## Supplementary Tables for "In a nutshell: pistachio genome and kernel development" (part 22 of 24)

### Sheet: Suppl. Table 9 (continued)
Supplemental Table S9. P. vera 'Kerman' transcriptome functional annotations and gene expression data. The average median of ratios normalized reads were calculated with the DESeq2 package (Love et. al 2014) with functional annotations and weighted gene coexpression network analysis (WGCNA) module assignment (Langfelder and Horvath 2008) for the three tissues (hull, shell, kernel) across three stages (Stage II, Stage III, Stage IV). The time points (expressed in growing degree days (GDD, ºC) WGCNA was performed on expression data from each tissue across all time points. Genes with a minimum of 10 reads expression across the all timepoints were assigned a module. KEGG = Kyoto Encyclopedia of Genes and Genomes. iTAK = Transcription factor & Protein Kinase Identifier and Classifier. CAZy= Carbohydrate Active Enzymes Database. GO= Gene Ontology.
PvKer.14.g340110	ptg000001l.1547	Pentatricopeptide repeat-containing protein At1g63130, mitochondrial OS=Arabidopsis thaliana OX=3702 GN=At1g63130 PE=2 SV=1	NA	GO:0090617 (mitochondrial mRNA 5'-end processing),GO:0005739 (mitochondrion)	NA	NA	NA	NA	NA	NA	NA	NA	0	0	0	0	0	0	0	0	0	0	0	0	0	0	0	NA	0	0	0	0	0	0	0	0	0	0	0	NA	0	0	0	0	0	0	0	0	0	0	0	0
PvKer.14.g340120	ptg000001l.1546	Pentatricopeptide repeat-containing protein At4g28010 OS=Arabidopsis thaliana OX=3702 GN=At4g28010 PE=2 SV=1	NA	GO:0090617 (mitochondrial mRNA 5'-end processing),GO:0005783 (endoplasmic reticulum),GO:0005794 (Golgi apparatus)	NA	NA	NA	NA	NA	NA	NA	NA	0	0	0	0	0	0	0	0	0	0	0	0	0	0	0	NA	0	0	0	0	0	0	0	0	0	0	0	NA	0	0	0	0	0	0	0	0	0	0	0	0
PvKer.14.g340130	ptg000001l.1545	Pentatricopeptide repeat-containing protein At1g05670, mitochondrial OS=Arabidopsis thaliana OX=3702 GN=At1g05670 PE=2 SV=1	NA	GO:0009845 (seed germination),GO:0090617 (mitochondrial mRNA 5'-end processing),GO:0005739 (mitochondrion),GO:0005783 (endoplasmic reticulum),GO:0005794 (Golgi apparatus)	NA	NA	NA	NA	NA	NA	NA	NA	0	0	0	0	0	0	0	0	0	0	0	0	0	0	0	NA	0	0	0	0	0	0	0	0	0	0	0	NA	0	0	0	0	0	0	0	0	0	0	0	0
PvKer.14.g340140	ptg000001l.1542	Pentatricopeptide repeat-containing protein At1g62930, chloroplastic OS=Arabidopsis thaliana OX=3702 GN=At1g62930 PE=2 SV=2	NA	GO:0000966 (RNA 5'-end processing),GO:0090617 (mitochondrial mRNA 5'-end processing),GO:0003723 (RNA binding),GO:0005739 (mitochondrion)	NA	NA	NA	NA	NA	NA	NA	H-III-3	16.8704	28.7326	24.3556	32.1199	36.9333	30.7434	63.7604	68.8266	46.5205	25.4588	20.1634	39.3037	32.6963	45.669	39.3309	S-III-9	20.1936	20.0559	21.7347	52.0079	43.0981	44.0569	84.7902	44.0033	47.2227	23.6577	35.0977	K-III-2	33.9526	29.286	4.8679	28.9513	27.5561	29.4739	20.5028	38.1629	17.4563	4.81766	14.4637	34.5579
PvKer.14.g340150	ptg000001l.1544	Pentatricopeptide repeat-containing protein At5g65560 OS=Arabidopsis thaliana OX=3702 GN=At5g65560 PE=2 SV=1	NA	GO:0000966 (RNA 5'-end processing),GO:0006397 (mRNA processing),GO:0003723 (RNA binding),GO:0005739 (mitochondrion)	NA	NA	NA	NA	NA	NA	NA	NA	0	0	0	0	0	0	0	0	0	0	0	0	0	0	0	NA	0	0	0	0	0	0	0	0	0	0	0	NA	0	0	0	0	0	0	0	0	0	0	0	0
PvKer.14.g340160	ptg000001l.1543	Pentatricopeptide repeat-containing protein At1g62680, mitochondrial OS=Arabidopsis thaliana OX=3702 GN=At1g62680 PE=2 SV=2	NA	GO:0090617 (mitochondrial mRNA 5'-end processing),GO:0005739 (mitochondrion),GO:0005783 (endoplasmic reticulum),GO:0005794 (Golgi apparatus)	NA	NA	NA	NA	NA	NA	NA	NA	0	0	0	0	0	0	0	0	0	0	0	0	0	0	0	NA	0	0	0	0	0	0	0	0	0	0	0	NA	0	0	0	0	0	0	0	0	0	0	0	0
PvKer.14.g340170	ptg000001l.1541	Pentatricopeptide repeat-containing protein At1g62670, mitochondrial OS=Arabidopsis thaliana OX=3702 GN=At1g62670 PE=3 SV=2	NA	GO:0000966 (RNA 5'-end processing),GO:0090617 (mitochondrial mRNA 5'-end processing),GO:0003723 (RNA binding),GO:0005739 (mitochondrion)	NA	NA	NA	NA	NA	NA	NA	NA	0	0.286569	0	0	0	0	0	0	0	0	0	0	0	0	0.799219	NA	0	0	0	0.26027	0	0	0	0	0	0	0	NA	0	0.7345	0	0	0	0	0	0	0	0	0	0
PvKer.14.g340180	ptg000001l.1540	Pentatricopeptide repeat-containing protein At1g05670, mitochondrial OS=Arabidopsis thaliana OX=3702 GN=At1g05670 PE=2 SV=1	NA	GO:0009845 (seed germination),GO:0005739 (mitochondrion),GO:0005783 (endoplasmic reticulum),GO:0005794 (Golgi apparatus)	NA	NA	NA	NA	NA	NA	NA	NA	0	0	0.233056	0.734601	0	0	0	0	0	0	0	0	0.258303	0.441847	0.203648	NA	0	0	0.388468	0	0	0	0	0	0	0	0	NA	0	0	0	0	0	0	0	0	0	0	0	0
PvKer.14.g340190	ptg000001l.1539	Pentatricopeptide repeat-containing protein At1g12775, mitochondrial OS=Arabidopsis thaliana OX=3702 GN=At1g12775 PE=2 SV=1	NA	GO:0000966 (RNA 5'-end processing),GO:0005739 (mitochondrion)	NA	NA	NA	NA	NA	NA	NA	NA	0	0	0	0	0	0	0	0	0	0	0	0	0	0.166256	0	NA	0	0	0	0	0	0	0	0	0	0	0	NA	0	0	0	0	0	0	0	0	0	0	0	0
PvKer.14.g340200	ptg000001l.1535_ptg000001l.1538	Pentatricopeptide repeat-containing protein At1g63080, mitochondrial OS=Arabidopsis thaliana OX=3702 GN=At1g63080 PE=2 SV=1	NA	GO:0000966 (RNA 5'-end processing),GO:0090617 (mitochondrial mRNA 5'-end processing),GO:0003723 (RNA binding),GO:0005739 (mitochondrion)	NA	NA	NA	NA	NA	NA	NA	H-III-5	24.9153	25.863	23.4523	18.4766	25.7918	37.9327	29.9389	25.215	25.2555	36.3759	34.9371	24.8374	21.1416	21.77	15.3802	S-III-5	50.3464	23.9413	42.4877	29.6822	45.7102	48.0781	42.1702	18.1999	26.7304	25.8049	35.1959	K-III-2	32.6327	43.4695	15.7895	29.944	16.5882	27.3609	19.3921	16.3128	30.6357	10.5842	10.322	6.53331
PvKer.14.g340210	ptg000001l.1537	Protein FAR1-RELATED SEQUENCE 8 OS=Arabidopsis thaliana OX=3702 GN=FRS8 PE=2 SV=2	NA	GO:0010018 (far-red light signaling pathway),GO:0042753 (positive regulation of circadian rhythm),GO:0045893 (positive regulation of DNA-templated transcription),GO:1900056 (negative regulation of leaf senescence),GO:0003700 (DNA-binding transcription factor activity),GO:0005515 (protein binding),GO:0005634 (nucleus)	NA	NA	NA	NA	NA	NA	NA	NA	0	0	0	0	0	0	0	0	0	0	0	0	0	0	0	NA	0	0	0	0	0	0	0	0	0	0	0	NA	0	0	0	0	0	0	0	0	0	0	0	0
PvKer.14.g340220	ptg000001l.1536	---NA---	NA	NA	NA	NA	NA	NA	NA	NA	NA	NA	0	0	0	0	0	0	0	0	0	0	0	0	0	0	0	NA	0	0	0	0	0	0	0	0	0	0	0	NA	0	0	0	0	0	0	0	0	0	0	0	0
PvKer.14.g340230	ptg000001l.1534	Pentatricopeptide repeat-containing protein At1g12775, mitochondrial OS=Arabidopsis thaliana OX=3702 GN=At1g12775 PE=2 SV=1	NA	GO:0000966 (RNA 5'-end processing),GO:0005739 (mitochondrion),GO:0005783 (endoplasmic reticulum),GO:0005794 (Golgi apparatus)	NA	NA	NA	NA	NA	NA	NA	NA	0	0	0	0	0	0	0	0	0	0	0	0	0	0	0	NA	0	0	0	0	0	0	0	0	0	0	0	NA	0	0	0	0	0	0	0	0	0	0	0	0
PvKer.14.g340240	ptg000001l.1533	Pentatricopeptide repeat-containing protein At1g12775, mitochondrial OS=Arabidopsis thaliana OX=3702 GN=At1g12775 PE=2 SV=1	NA	GO:0000966 (RNA 5'-end processing),GO:0090617 (mitochondrial mRNA 5'-end processing),GO:0003723 (RNA binding),GO:0005739 (mitochondrion)	NA	NA	NA	NA	NA	NA	NA	NA	0	0	0	0	0	0	0	0	0	0	0	0	0	0	0	NA	0	0	0	0	0	0	0	0	0	0	0	NA	0	0	0	0	0	0	0	0	0	0	0	0
PvKer.14.g340250	ptg000001l.1532	F-box/LRR-repeat protein At3g48880 OS=Arabidopsis thaliana OX=3702 GN=At3g48880 PE=2 SV=1	NA	GO:0050829 (defense response to Gram-negative bacterium),GO:0005515 (protein binding),GO:1905761 (SCF ubiquitin ligase complex binding)	NA	NA	NA	NA	NA	NA	NA	NA	0	0	0	0	0	0	0	0	0	0	0	0	0	0	0	NA	0	0	0	0	0	0	0	0	0	0	0	NA	0	0	0	0	0	0	0	0	0	0	0	0
PvKer.14.g340260	ptg000001l.1531	Retrovirus-related Pol polyprotein from transposon TNT 1-94 OS=Nicotiana tabacum OX=4097 PE=2 SV=1	NA	GO:0090304 (nucleic acid metabolic process),GO:0005488 (binding),GO:0016787 (hydrolase activity)	NA	NA	NA	NA	NA	NA	NA	NA	0	0	0	0	0	0	0	0	0	0	0	0	0	0	0	NA	0	0	0	0	0	0	0	0	0	0	0	NA	0	0	0	0	0	0	0	0	0	0	0	0
PvKer.14.g340270	ptg000001l.1530	---NA---	NA	NA	NA	NA	NA	NA	NA	NA	NA	NA	0	0	0	0	0	0	0	0	0	0	0	0	0	0	0	NA	0	0	0	0	0	0	0	0	0	0	0	NA	0	0	0	0	0	0	0	0	0	0	0	0
PvKer.14.g340280	ptg000001l.1529	---NA---	NA	NA	NA	NA	NA	NA	NA	NA	NA	NA	0	0	0	0	0	0	0	0	0	0	0	0	0	0	0	NA	0	0	0	0	0	0	0	0	0	0	0	NA	0	0	0	0	0	0	0	0	0	0	0	0
PvKer.14.g340290	ptg000001l.1528	Pentatricopeptide repeat-containing protein At1g05670, mitochondrial OS=Arabidopsis thaliana OX=3702 GN=At1g05670 PE=2 SV=1	NA	GO:0006396 (RNA processing),GO:0005737 (cytoplasm),GO:0012505 (endomembrane system),GO:0043231 (intracellular membrane-bounded organelle)	NA	NA	NA	NA	NA	NA	NA	NA	0	0	0	0	0	0	0	0	0	0	0	0	0	0	0	NA	0	0	0	0	0	0	0	0	0	0	0	NA	0	0	0	0	0	0	0	0	0	0	0	0
PvKer.14.g340300	ptg000001l.1527	Pentatricopeptide repeat-containing protein At1g63080, mitochondrial OS=Arabidopsis thaliana OX=3702 GN=At1g63080 PE=2 SV=1	NA	GO:0006396 (RNA processing),GO:0005737 (cytoplasm),GO:0012505 (endomembrane system),GO:0043231 (intracellular membrane-bounded organelle)	NA	NA	NA	NA	NA	NA	NA	NA	0	0	0	0	0	0	0	0	0	0	0	0	0	0	0	NA	0	0	0	0	0	0	0	0	0	0	0	NA	0	0	0	0	0	0	0	0	0	0	0	0
PvKer.14.g340310	ptg000001l.1526	DNA polymerase kappa OS=Arabidopsis thaliana OX=3702 GN=POLK PE=1 SV=1	NA	GO:0006260 (DNA replication),GO:0006297 (nucleotide-excision repair, DNA gap filling),GO:0034644 (cellular response to UV),GO:0042276 (error-prone translesion synthesis),GO:0003684 (damaged DNA binding),GO:0003697 (single-stranded DNA binding),GO:0003887 (DNA-directed DNA polymerase activity),GO:0005515 (protein binding),GO:0046872 (metal ion binding),GO:0060090 (molecular adaptor activity),GO:0016604 (nuclear body),GO:0090734 (site of DNA damage)	NA	NA	NA	NA	NA	NA	NA	H-II-5	11.4073	11.0479	17.0836	11.0691	18.9612	31.7855	8.99827	7.97499	10.1348	11.4652	8.67777	10.0949	6.71256	12.5431	9.25524	S-III-10	20.8271	10.8453	18.8593	14.2935	25.4923	23.2824	12.093	6.9585	11.6029	7.77736	9.5511	K-IV-2	7.45381	10.2012	0	2.48504	5.38568	14.3259	5.90496	14.328	12.232	9.81778	17.4374	95.6953
PvKer.14.g340320	ptg000001l.1525	Pentatricopeptide repeat-containing protein At1g62930, chloroplastic OS=Arabidopsis thaliana OX=3702 GN=At1g62930 PE=2 SV=2	NA	GO:0000966 (RNA 5'-end processing),GO:0090617 (mitochondrial mRNA 5'-end processing),GO:0003723 (RNA binding),GO:0005739 (mitochondrion)	NA	NA	NA	NA	NA	NA	NA	NA	0	0	0	0	0	0.352448	0	0	0	0	0	0	0	0	0	NA	0	0	0	0	0	0	0	0	0	0	0	NA	0	0.601579	0	0	0	0	0	0	0	0	0	0
PvKer.14.g340330	ptg000001l.1524	Pentatricopeptide repeat-containing protein At1g63400 OS=Arabidopsis thaliana OX=3702 GN=At1g63400 PE=2 SV=1	NA	GO:0006397 (mRNA processing),GO:0005739 (mitochondrion)	NA	NA	NA	NA	NA	NA	NA	NA	0	0	0	0	0	0	0	0	0	0	0	0	0	0	0	NA	0	0	0	0	0	0	0	0	0	0	0	NA	0.752743	0	0	0	0	0	0	0	0	0	0	0
PvKer.14.g340340	ptg000001l.1523	Pentatricopeptide repeat-containing protein At1g62930, chloroplastic OS=Arabidopsis thaliana OX=3702 GN=At1g62930 PE=2 SV=2	NA	GO:0090617 (mitochondrial mRNA 5'-end processing),GO:0005739 (mitochondrion)	NA	NA	NA	NA	NA	NA	NA	NA	0	0	0	0	0	0	0	0	0	0	0	0	0	0	0	NA	0	0	0	0	0	0	0	0	0	0	0	NA	0	0	0	0	0	0	0	0	0	0	0	0
PvKer.14.g340350	ptg000001l.1522	Pentatricopeptide repeat-containing protein At1g63400 OS=Arabidopsis thaliana OX=3702 GN=At1g63400 PE=2 SV=1	NA	GO:0006397 (mRNA processing),GO:0005739 (mitochondrion)	NA	NA	NA	NA	NA	NA	NA	NA	0	0	0	0	0	0	0	0	0	0	0	0	0	0	0	NA	0	0	0	0	0	0	0	0	0	0	0	NA	0	0	0	0	0	0	0	0	0	0	0	0
PvKer.14.g340360	ptg000001l.1521	DNA polymerase kappa OS=Arabidopsis thaliana OX=3702 GN=POLK PE=1 SV=1	NA	GO:0000003 (reproduction),GO:0006260 (DNA replication),GO:0006297 (nucleotide-excision repair, DNA gap filling),GO:0009792 (embryo development ending in birth or egg hatching),GO:0034644 (cellular response to UV),GO:0042276 (error-prone translesion synthesis),GO:0070987 (error-free translesion synthesis),GO:0072429 (response to intra-S DNA damage checkpoint signaling),GO:0003684 (damaged DNA binding),GO:0003697 (single-stranded DNA binding),GO:0003887 (DNA-directed DNA polymerase activity),GO:0005515 (protein binding),GO:0046872 (metal ion binding),GO:0060090 (molecular adaptor activity),GO:0000785 (chromatin),GO:0016604 (nuclear body),GO:0090734 (site of DNA damage)	NA	NA	NA	NA	NA	NA	NA	H-III-3	8.96401	2.3269	6.85358	11.9916	9.48899	13.3305	12.1934	10.8564	10.4334	1.27362	3.14122	17.8153	17.6949	14.5676	13.3975	S-III-9	8.2558	4.35218	5.15161	8.72543	11.7582	11.4562	12.8906	8.86115	15.4214	0.354961	7.63565	K-IV-2	2.2558	1.26962	0.857806	1.16721	9.76334	16.7582	2.85362	10.0576	9.06888	27.7591	17.8448	61.7154
PvKer.14.g340370	ptg000001l.1520	DNA polymerase kappa OS=Arabidopsis thaliana OX=3702 GN=POLK PE=1 SV=1	NA	GO:0006297 (nucleotide-excision repair, DNA gap filling),GO:0034644 (cellular response to UV),GO:0042276 (error-prone translesion synthesis),GO:0003684 (damaged DNA binding),GO:0003697 (single-stranded DNA binding),GO:0003887 (DNA-directed DNA polymerase activity),GO:0016604 (nuclear body),GO:0090734 (site of DNA damage)	NA	NA	NA	NA	NA	NA	NA	H-IV-2	62.3402	62.3634	39.5329	32.2237	51.9589	30.3936	44.2942	35.7805	42.4487	41.6876	55.3023	53.5871	45.8696	57.6548	54.1523	S-II-1	58.4418	47.4438	43.8982	38.4346	41.8145	36.4719	58.4823	26.984	45.7184	34.6411	38.7559	K-III-2	47.4832	45.883	23.6569	37.4956	64.1897	111.586	37.3271	34.5108	39.0609	29.3437	35.0548	6.53331
PvKer.14.g340380	ptg000001l.1519	---NA---	NA	NA	NA	NA	NA	NA	NA	NA	NA	H-IV-1	11.8583	5.37216	5.11684	15.99	9.45187	6.07899	7.22813	9.02994	17.9773	14.1836	24.8773	12.5991	16.8893	12.4143	17.7771	S-II-2	63.1061	28.3725	27.169	16.5028	18.0247	11.8808	16.742	13.8582	22.8491	26.3529	32.3836	K-III-5	32.5022	45.3962	13.0588	41.422	54.6016	51.4382	36.8705	19.8442	85.4117	39.8547	54.5736	58.7998
PvKer.14.g340390	ptg000001l.1518	Mitochondrial outer membrane protein porin 2 OS=Arabidopsis thaliana OX=3702 GN=VDAC2 PE=1 SV=1	NA	GO:0055085 (transmembrane transport),GO:0008308 (voltage-gated anion channel activity),GO:0005741 (mitochondrial outer membrane)	NA	NA	NA	NA	NA	NA	NA	H-IV-1	16.248	4.18968	6.90667	5.40263	9.96945	2.38231	2.7126	7.18306	6.76283	10.0732	17.2819	16.7481	11.8908	10.5263	11.8496	S-IV-1	6.49804	5.12192	6.32794	7.10928	7.7687	8.45469	4.95569	7.31951	14.2556	14.9391	18.1352	NA	5.89083	0.601579	2.14451	1.90144	5.49846	5.69286	0.559193	6.25182	1.2396	1.20442	5.64281	0
PvKer.14.g340400	ptg000001l.1517	Probable inactive histone-lysine N-methyltransferase SUVR2 OS=Arabidopsis thaliana OX=3702 GN=SUVR2 PE=1 SV=2	NA	GO:0009987 (cellular process),GO:0018024 (histone lysine N-methyltransferase activity),GO:0042802 (identical protein binding),GO:0005730 (nucleolus)	NA	NA	NA	NA	NA	NA	NA	H-III-3	1.09741	1.32518	1.0522	4.203	2.05785	3.0408	6.06593	9.79115	5.12967	0.877448	0.725805	11.0916	10.2741	12.5806	6.87105	S-III-9	5.19639	1.6243	5.42363	7.53369	11.7345	4.59098	8.03984	12.1403	8.98063	0.459207	2.94873	NA	2.84333	1.50395	1.51826	1.97676	4.77154	8.35281	3.54485	9.75214	0	0	0	12.4886
PvKer.14.g340410	ptg000001l.1516	Probable inactive histone-lysine N-methyltransferase SUVR1 OS=Arabidopsis thaliana OX=3702 GN=SUVR1 PE=1 SV=2	NA	GO:0034968 (histone lysine methylation),GO:0080188 (gene silencing by RNA-directed DNA methylation),GO:0018024 (histone lysine N-methyltransferase activity),GO:0042802 (identical protein binding),GO:0046872 (metal ion binding),GO:0005694 (chromosome),GO:0005730 (nucleolus)	NA	TR_SET	NA	NA	NA	NA	NA	H-IV-2	6.91299	6.59751	2.07157	6.4049	6.65362	1.73303	6.76247	5.38609	6.62824	2.02513	5.585	9.3618	11.4446	12.337	8.55264	S-III-10	14.5899	6.41102	10.4506	7.58352	11.0378	3.40911	10.9629	6.90016	10.226	4.55143	8.30513	NA	2.85945	6.32218	0.857806	4.6016	2.95563	9.61259	0.838789	6.70579	0	1.20442	0.892095	0
PvKer.14.g340420	ptg000001l.1515	---NA---	NA	NA	NA	NA	NA	NA	NA	NA	NA	H-II-5	215.125	131.851	166.129	196.77	165.058	157.964	166.461	159.233	155.789	102.434	198.655	170.688	116.887	143.238	144.467	S-III-1	232.802	158.605	137.074	165.934	151.259	182.508	159.561	145.523	159.98	113.973	188.68	K-III-1	365.863	375.413	219.74	193.378	237.787	264.092	207.417	203.761	244.91	170.257	295.77	304.192
PvKer.14.g340430	ptg000001l.1514	Ribosomal RNA large subunit methyltransferase N OS=Nitrosopumilus maritimus (strain SCM1) OX=436308 GN=rlmN PE=3 SV=1	NA	GO:0032259 (methylation),GO:0034470 (ncRNA processing),GO:0008168 (methyltransferase activity),GO:0051536 (iron-sulfur cluster binding)	NA	NA	NA	NA	NA	NA	NA	H-II-5	125.554	157.235	111.797	132.367	130.291	113.888	130.462	116.869	107.935	134.207	123.833	108.752	111.359	110.571	107.873	S-III-2	124.197	85.7684	103.59	134.603	83.3684	103.13	114.827	94.0109	108.295	119.491	117.706	K-III-1	120.184	185.623	103.351	102.788	93.115	89.4766	78.3921	77.1064	86.0417	110.964	108.984	136.06
PvKer.14.g340440	ptg000001l.1513	LYR motif-containing protein At3g19508 OS=Arabidopsis thaliana OX=3702 GN=At3g19508 PE=3 SV=1	NA	NA	NA	NA	NA	NA	NA	NA	NA	H-IV-2	53.6354	46.9761	36.8714	50.5427	49.4429	40.4156	38.3969	32.5266	43.3406	30.7842	44.1352	43.6357	49.7387	63.3266	49.4075	S-II-1	67.1488	87.3486	41.271	29.6069	33.7196	32.2255	32.6243	34.0995	33.5796	23.0765	38.1036	K-IV-2	113.74	131.485	101.025	85.8433	175.054	302.391	222.533	171.564	506.118	495.919	371.743	674.767
PvKer.14.g340450	ptg000001l.1512	---NA---	NA	NA	NA	NA	NA	NA	NA	NA	NA	NA	8.58682	1.08079	2.94946	1.34092	5.61412	3.59185	0.969092	0.458143	1.12022	0.480417	3.45332	1.11917	0.526043	0.187929	0	NA	2.62832	1.73115	0.593024	1.17017	2.22313	3.10702	1.01305	1.17107	0.24104	0.177481	2.32059	K-IV-1	10.8019	7.85764	0.428903	19.4149	25.2215	16.88	11.835	24.9873	28.0227	8.39435	9.39844	83.199
PvKer.14.g340460	ptg000001l.1511	UPF0481 protein At3g47200 OS=Arabidopsis thaliana OX=3702 GN=At3g47200 PE=2 SV=1	NA	NA	NA	NA	NA	NA	NA	NA	NA	H-II-1	13.6699	7.99601	3.8143	6.05169	9.1597	3.20242	4.32271	4.07573	2.63005	3.2254	0.95114	2.40324	1.30567	1.78225	0.703346	S-II-1	5.03601	4.72979	3.96125	5.05182	10.4223	3.60801	3.39638	2.33257	3.4865	2.17253	2.54974	NA	0	0	0	0	0	0.679275	0	0.324714	0	0	0	0
PvKer.14.g340470	ptg000001l.1510	UPF0481 protein At3g47200 OS=Arabidopsis thaliana OX=3702 GN=At3g47200 PE=2 SV=1	NA	NA	NA	NA	NA	NA	NA	NA	NA	NA	6.43597	5.83442	0.397482	1.4673	4.58181	0.866513	2.52851	1.54014	1.47352	1.27362	2.39414	0.463824	1.04737	0.751717	0.503169	NA	0.397797	1.04343	2.38242	3.11829	2.89306	3.18542	0.995362	1.7762	0.929882	0.688811	0.777855	NA	0	0.902368	0	0	0.892443	0.81513	0	0.487071	0	0	0	0
PvKer.14.g340480	ptg000001l.1509	Alpha-L-fucosidase 2 OS=Arabidopsis thaliana OX=3702 GN=FUC95A PE=1 SV=1	GH95	GO:0005975 (carbohydrate metabolic process),GO:0047513 (1,2-alpha-L-fucosidase activity),GO:0048046 (apoplast)	NA	NA	K15923	AXY8, FUC95A, afcA; alpha-L-fucosidase 2 [EC:3.2.1.51]	00511 Other glycan degradation [PATH:ko00511];	09107 Glycan biosynthesis and metabolism;	NA	H-IV-2	151.296	110.391	121.436	309.803	184.136	274.803	243.409	247.911	205.295	151.317	191.059	318.224	495.343	520.039	497.945	S-III-1	209.135	161.196	170.334	264.827	182.251	255.841	217.772	272.976	229.163	189.319	244.5	K-III-2	274.469	364.777	471.776	470.545	359.184	280.209	299.154	361.471	354.621	301.492	324.318	385.525
PvKer.14.g340490	ptg000001l.1508	Alpha-L-fucosidase 2 OS=Arabidopsis thaliana OX=3702 GN=FUC95A PE=1 SV=1	GH95	GO:0005975 (carbohydrate metabolic process),GO:0047513 (1,2-alpha-L-fucosidase activity),GO:0048046 (apoplast)	NA	NA	K15923	AXY8, FUC95A, afcA; alpha-L-fucosidase 2 [EC:3.2.1.51]	00511 Other glycan degradation [PATH:ko00511];	09107 Glycan biosynthesis and metabolism;	NA	H-II-4	175.579	160.836	106.318	123.223	134.31	85.1158	100.081	95.1914	123.234	74.9103	111.87	104.733	75.0497	99.3976	113.283	S-II-1	143.547	127.523	128.928	107.285	135.643	108.908	102.097	101.348	120.421	87.7203	139.599	K-III-2	160.712	179.595	190.338	157.458	138.803	153.409	137.795	161.841	124.767	217.519	101.752	97.0009
PvKer.14.g340500	ptg000001l.1507	---NA---	NA	NA	NA	NA	NA	NA	NA	NA	NA	H-III-1	41.9262	23.1271	33.7029	34.0763	23.6694	28.01	19.5209	14.5309	14.7938	38.2646	27.9961	13.0693	8.30957	10.9966	9.48624	S-III-7	44.4281	27.471	17.2011	18.9947	11.5095	36.2397	14.1585	13.7995	13.3401	32.565	24.7483	K-III-1	207.307	156.944	68.5854	31.2402	40.3494	53.7132	45.4301	27.365	96.4011	103.647	114.683	118.055
PvKer.14.g340510	ptg000001l.1506	---NA---	NA	NA	NA	NA	NA	NA	NA	NA	NA	NA	0	0	0	0	0	0	0	0	0	0	0	0	0	0	0	NA	0	0	0	0	0	0	0	0	0	0	0	NA	0	0	0	0	0	0	0	0	0	0	0	0
PvKer.14.g340520	ptg000001l.1505	---NA---	NA	NA	NA	NA	NA	NA	NA	NA	NA	NA	0	0	0	0	0	0	0	0	0	0	0	0	0	0	0	NA	0	0	0.697459	0	0	0	0	0	0	0	0	NA	0	0	0	0	0	0	0	0	0	0	0	0
PvKer.14.g340530	ptg000001l.1504	Zinc finger BED domain-containing protein RICESLEEPER 2 OS=Oryza sativa subsp. japonica OX=39947 GN=Os03g0733400 PE=2 SV=1	NA	NA	NA	NA	NA	NA	NA	NA	NA	NA	0	0	0.197246	0	0	0	0	0	0	0.271093	0	0	0	0	0	NA	0.379088	0	0.451008	0	0	0.243293	0	0.673378	0	0.214165	0.183672	NA	0	0.7345	0	0	0	0	0.415377	0	0	0	0	0
PvKer.14.g340540	ptg000001l.1503	---NA---	NA	NA	NA	NA	NA	NA	NA	NA	NA	NA	0	0	0	0	0	0	0	0	0	0	0	0	0	0	0	NA	0	0	0	0	0	0	0	0	0	0	0	NA	0	0	0	0	0	0	0	0	0	0	0	0
PvKer.14.g340550	ptg000001l.1502	Uncharacterized mitochondrial protein AtMg00820 OS=Arabidopsis thaliana OX=3702 GN=AtMg00820 PE=4 SV=1	NA	NA	NA	NA	NA	NA	NA	NA	NA	NA	0	0	0	0	0	0	0	0	0	0	0	0	0	0	0	NA	0	0	0	0	0	0	0	0	0	0	0	NA	0	0	0	0	0	0	0	0	0	0	0	0
PvKer.14.g340560	ptg000001l.1501	---NA---	NA	NA	NA	NA	NA	NA	NA	NA	NA	NA	0	0	0	0	0	0	0	0	0	0	0	0	0	0	0	NA	0	0	0	0	0	0	0	0	0	0	0	NA	0	0	0	0	0	0	0	0	0	0	0	0
PvKer.14.g340570	ptg000001l.1500	Transmembrane 9 superfamily member 4 OS=Arabidopsis thaliana OX=3702 GN=TMN4 PE=2 SV=1	NA	GO:0006810 (transport),GO:0009624 (response to nematode),GO:0072657 (protein localization to membrane),GO:0005768 (endosome),GO:0005794 (Golgi apparatus),GO:0098588 (bounding membrane of organelle)	NA	NA	NA	NA	NA	NA	NA	NA	0	0	0	0	0	0	0	0	0	0	0	0	0	0	0	NA	0	0	0	0	0	0	0	0	0	0	0	NA	0	0	0	0	0	0	0	0	0	0	0	0
PvKer.14.g340580	ptg000001l.1499	Pentatricopeptide repeat-containing protein At1g62680, mitochondrial OS=Arabidopsis thaliana OX=3702 GN=At1g62680 PE=2 SV=2	NA	GO:0080156 (mitochondrial mRNA modification),GO:0090617 (mitochondrial mRNA 5'-end processing),GO:0005739 (mitochondrion)	NA	NA	NA	NA	NA	NA	NA	NA	0	0	1.45832	0	1.55585	0.257032	1.4263	1.29682	0.427351	0	0	0	0.526043	0.520441	0.449282	NA	0	0	0.697459	1.62105	0	0.246894	0.200808	0.595368	0.397841	0	0.459151	NA	0	0	0	0	0	0.407565	0.380331	0.916495	0	0	0	0
PvKer.14.g340590	ptg000001l.1498	---NA---	NA	NA	NA	NA	NA	NA	NA	NA	NA	NA	0	0	0	0	0	0	0	0	0	0	0	0	0	0	0	NA	0	0	0	0	0	0	0	0	0	0	0	NA	0	0	0	0	0	0	0	0	0	0	0	0
PvKer.14.g340600	ptg000001l.1497	Pentatricopeptide repeat-containing protein At1g64100 OS=Arabidopsis thaliana OX=3702 GN=At1g64100 PE=2 SV=2	NA	GO:0000966 (RNA 5'-end processing),GO:0090617 (mitochondrial mRNA 5'-end processing),GO:0003723 (RNA binding),GO:0005739 (mitochondrion)	NA	NA	NA	NA	NA	NA	NA	NA	0	0	0	0	0	0	0	0	0	0	0	0	0	0	0	NA	0	0	0	0	0	0	0	0	0	0	0	NA	0	0	0	0	0	0	0	0	0	0	0	0
PvKer.14.g340610	ptg000001l.1496	Pentatricopeptide repeat-containing protein At1g05670, mitochondrial OS=Arabidopsis thaliana OX=3702 GN=At1g05670 PE=2 SV=1	NA	GO:0090617 (mitochondrial mRNA 5'-end processing),GO:0005739 (mitochondrion),GO:0012505 (endomembrane system)	NA	NA	NA	NA	NA	NA	NA	H-III-5	2.36521	3.71823	3.31413	5.47325	5.5021	6.26701	8.63567	7.65883	4.96292	2.54724	5.7607	2.35428	2.90083	3.72946	2.76644	S-III-1	3.46339	1.74877	3.32032	4.94242	5.08829	8.1964	9.17208	8.65622	4.64666	1.72282	6.0413	NA	8.31884	8.05703	5.46752	5.67992	6.55453	8.70673	5.54136	7.40225	3.39636	0	0.446047	0
PvKer.14.g340620	ptg000001l.1495	Pentatricopeptide repeat-containing protein At1g63130, mitochondrial OS=Arabidopsis thaliana OX=3702 GN=At1g63130 PE=2 SV=1	NA	GO:0000966 (RNA 5'-end processing),GO:0009845 (seed germination),GO:0080156 (mitochondrial mRNA modification),GO:0090617 (mitochondrial mRNA 5'-end processing),GO:0003723 (RNA binding),GO:0005739 (mitochondrion)	NA	NA	NA	NA	NA	NA	NA	H-III-3	3.01787	0.662588	3.32966	7.56945	6.95149	8.2493	11.5886	9.97229	6.36816	0	0.705885	3.7479	3.22666	2.43595	3.55028	S-III-9	0.606049	0	1.25891	11.6049	4.71103	8.46449	12.6452	6.82215	7.05323	0.459207	4.245	NA	2.8984	3.67963	0	2.33441	0	2.78627	1.90165	7.8648	0.953281	0	7.427	0
PvKer.14.g340630	ptg000001l.1494	---NA---	NA	NA	NA	NA	NA	NA	NA	NA	NA	NA	0	0	0	0	0	0	0	0	0	0	0	0	0	0	0	NA	0	0	0	0	0	0	0	0	0	0	0	NA	0	0	0	0	0	0	0	0	0	0	0	0
PvKer.14.g340640	ptg000001l.1493	Protein HIGH CHLOROPHYLL FLUORESCENCE PHENOTYPE 244, chloroplastic OS=Arabidopsis thaliana OX=3702 GN=HCF244 PE=1 SV=1	NA	GO:0006413 (translational initiation),GO:0015979 (photosynthesis),GO:0005515 (protein binding),GO:0009523 (photosystem II),GO:0009534 (chloroplast thylakoid),GO:0009570 (chloroplast stroma),GO:0042651 (thylakoid membrane)	NA	NA	NA	NA	NA	NA	NA	H-IV-2	10.5173	14.0314	7.76129	19.414	8.70984	2.73475	21.658	8.17271	12.9827	3.63487	15.6987	19.1406	19.809	19.5049	26.891	S-II-1	28.8588	19.6752	14.4422	14.0086	10.7893	9.22937	16.4183	15.5466	15.5106	4.54166	19.1083	K-III-2	13.2595	10.7623	13.8572	7.8637	18.2667	42.4653	14.911	17.8873	4.95839	2.8103	0	47.6245
PvKer.14.g340650	ptg000001l.1492	O-fucosyltransferase 16 OS=Arabidopsis thaliana OX=3702 GN=OFUT16 PE=2 SV=1	GT106	GO:0006004 (fucose metabolic process),GO:0016757 (glycosyltransferase activity),GO:0005737 (cytoplasm),GO:0016020 (membrane)	NA	NA	NA	NA	NA	NA	NA	H-III-3	3.33206	1.02569	1.3867	1.90064	6.33339	4.15775	3.49732	5.14978	8.12786	0.699779	4.61004	4.4363	7.26645	6.59953	3.01554	S-III-9	2.7202	0	0.971169	2.98919	3.34504	3.64621	5.40513	2.14711	2.66437	1.27338	3.06855	NA	0.621913	0.870985	0.857806	1.75081	0	7.55322	1.52132	3.95427	0	0	0	0
PvKer.14.g340660	ptg000001l.1491	Pentatricopeptide repeat-containing protein At1g09900 OS=Arabidopsis thaliana OX=3702 GN=At1g09900 PE=2 SV=1	NA	GO:0004016 (adenylate cyclase activity),GO:0005737 (cytoplasm),GO:0043231 (intracellular membrane-bounded organelle)	NA	NA	NA	NA	NA	NA	NA	NA	0	0	0.197246	0	0	0	0	0	0	0	0	0.46811	0	0	0	NA	0	0	0.194234	0	0	0	0	0	0	0	0	NA	0	0	0	0	0	0	0	0	0	0	0	0
PvKer.14.g340670	ptg000001l.1490	Pentatricopeptide repeat-containing protein At1g63400 OS=Arabidopsis thaliana OX=3702 GN=At1g63400 PE=2 SV=1	NA	GO:0000966 (RNA 5'-end processing),GO:0090617 (mitochondrial mRNA 5'-end processing),GO:0003723 (RNA binding),GO:0005739 (mitochondrion)	NA	NA	NA	NA	NA	NA	NA	NA	0	0	0	0	0	0	0	0	0	0	0	0	0	0	0	NA	0	0	0	0	0	0	0	0	0	0	0	NA	0	0	0	0	0	0	0	0	0	0	0	0
PvKer.14.g340680	ptg000001l.1489	Pentatricopeptide repeat-containing protein At1g62930, chloroplastic OS=Arabidopsis thaliana OX=3702 GN=At1g62930 PE=2 SV=2	NA	GO:0000966 (RNA 5'-end processing),GO:0090617 (mitochondrial mRNA 5'-end processing),GO:0003723 (RNA binding),GO:0004016 (adenylate cyclase activity),GO:0005739 (mitochondrion)	NA	NA	NA	NA	NA	NA	NA	H-III-3	2.46917	3.57368	3.0996	4.97119	6.34979	6.68187	6.52342	4.48133	3.86708	0.81328	2.12172	3.37771	3.93876	3.0874	3.66575	S-III-1	1.40164	0.640983	5.12004	3.89727	1.71306	5.26927	8.92378	5.09392	3.82253	1.45666	5.08929	NA	3.08887	2.97651	0	1.31784	2.17332	2.9507	5.11953	2.44069	0	0	0	0
PvKer.14.g340690	ptg000001l.1488	Pentatricopeptide repeat-containing protein At1g05670, mitochondrial OS=Arabidopsis thaliana OX=3702 GN=At1g05670 PE=2 SV=1	NA	GO:0090617 (mitochondrial mRNA 5'-end processing),GO:0005739 (mitochondrion),GO:0005783 (endoplasmic reticulum),GO:0005794 (Golgi apparatus)	NA	NA	NA	NA	NA	NA	NA	NA	0	0	0	0	0	0	0	0	0	0	0	0	0	0	0	NA	0	0	0	0	0	0	0	0	0	0	0	NA	0	0	0	0	0	0	0	0	0	0	0	0
PvKer.14.g340700	ptg000001l.1487	ADP,ATP carrier protein 3, mitochondrial OS=Arabidopsis thaliana OX=3702 GN=AAC3 PE=1 SV=1	NA	GO:0015711 (organic anion transport),GO:0015865 (purine nucleotide transport),GO:0055085 (transmembrane transport),GO:0022857 (transmembrane transporter activity),GO:0005737 (cytoplasm),GO:0016020 (membrane),GO:0043231 (intracellular membrane-bounded organelle)	NA	NA	NA	NA	NA	NA	NA	NA	0	0	0	0	0	0	0	0	0	0	0	0	0	0	0	NA	0	0	0	0	0	0	0	0	0	0	0	NA	0	0	0	0.583603	0	0	0	0	0	0	0	0
PvKer.14.g340710	ptg000001l.1486	---NA---	NA	NA	NA	NA	NA	NA	NA	NA	NA	NA	0	0	0	0	0	0	0	0	0	0	0	0	0	0	0	NA	0	0	0	0	0	0	0	0	0	0	0	NA	0	0	0	0.583603	0	0	0	0	0	0	0	0
PvKer.14.g340720	ptg000001l.1485	---NA---	NA	NA	NA	NA	NA	NA	NA	NA	NA	NA	0	0	0	0	0	0	0	0	0	0	0	0	0	0.883694	0	NA	0	0.377569	0	0	0	0	0	0	0	0	0	NA	0.922524	1.74197	0	0.65892	0	0	0.559193	0	0	0	0	0
PvKer.14.g340730	ptg000001l.1484	Transposon TX1 uncharacterized 149 kDa protein OS=Xenopus laevis OX=8355 PE=4 SV=1	NA	NA	NA	NA	NA	NA	NA	NA	NA	NA	0	0	0	0	0	0	0	0	0	0	0	0	0	0	0	NA	0	0	0	0	0	0	0	0	0	0	0	NA	0	0	0	0	0	0	0	0	0	0	0	0
PvKer.14.g340740	ptg000001l.1483	---NA---	NA	NA	NA	NA	NA	NA	NA	NA	NA	NA	0	0	0	0	0	0	0	0	0	0	0	0	0	0	0	NA	0	0	0	0	0	0	0	0	0	0	0	NA	0	0	0	0	0	0	0	0	0	0	0	0
PvKer.14.g340750	ptg000001l.1482	---NA---	NA	NA	NA	NA	NA	NA	NA	NA	NA	NA	0	0	0	0	0	0	0	0	0	0	0	0	0	0	0	NA	0	0	0	0	0	0	0	0	0	0	0	NA	0	0	0	0	0	0	0	0	0	0	0	0
PvKer.14.g340760	ptg000001l.1480	TIP41-like protein OS=Arabidopsis thaliana OX=3702 GN=TIP41L PE=2 SV=1	NA	GO:0031929 (TOR signaling),GO:0043666 (regulation of phosphoprotein phosphatase activity),GO:0005515 (protein binding),GO:0005634 (nucleus),GO:0005829 (cytosol)	NA	NA	K17607	TIPRL, TIP41; type 2A phosphatase activator TIP41	04138 Autophagy - yeast [PATH:ko04138]; 01009 Protein phosphatases and associated proteins [BR:ko01009];	09141 Transport and catabolism; 09181 Protein families: metabolism;	NA	H-IV-1	355.843	473.797	416.404	433.309	457.102	350.411	445.923	392.327	422.668	527.328	565.699	473.142	481.04	435.807	412.235	S-IV-1	242.57	306.062	267.721	307.314	259.102	280.589	366.137	327.019	366.142	436.869	374.245	K-III-2	439.105	557.595	663.178	770.376	654.759	698.931	642.529	435.163	703.36	519.64	584.854	326.997
PvKer.14.g340770	ptg000001l.1481	Zinc finger protein 1 OS=Arabidopsis thaliana OX=3702 GN=ZFP1 PE=2 SV=1	NA	GO:0006355 (regulation of DNA-templated transcription),GO:0009909 (regulation of flower development),GO:0010582 (floral meristem determinacy),GO:0030154 (cell differentiation),GO:0050896 (response to stimulus),GO:0000976 (transcription cis-regulatory region binding),GO:0003700 (DNA-binding transcription factor activity),GO:0005515 (protein binding),GO:0046872 (metal ion binding),GO:0005634 (nucleus)	NA	NA	NA	NA	NA	NA	NA	NA	0	0	0	0	0	0	0	0	0	0	0	0	0	0	0	NA	0	0	0	0	0	0	0	0	0	0	0	NA	0	0	0	0	0	0	0	0	0	0	0	0
PvKer.14.g340780	ptg000001l.1479	Cyclin-A3-4 OS=Arabidopsis thaliana OX=3702 GN=CYCA3-4 PE=1 SV=1	NA	GO:0000079 (regulation of cyclin-dependent protein serine/threonine kinase activity),GO:0044772 (mitotic cell cycle phase transition),GO:0005515 (protein binding),GO:0016538 (cyclin-dependent protein serine/threonine kinase regulator activity),GO:0000307 (cyclin-dependent protein kinase holoenzyme complex),GO:0005634 (nucleus),GO:0005737 (cytoplasm)	NA	NA	K06627	CCNA; cyclin-A	04152 AMPK signaling pathway [PATH:ko04152]; 04110 Cell cycle [PATH:ko04110]; 04218 Cellular senescence [PATH:ko04218]; 04914 Progesterone-mediated oocyte maturation [PATH:ko04914]; 05200 Pathways in cancer [PATH:ko05200]; 05202 Transcriptional misregulation in cancer [PATH:ko05202]; 05203 Viral carcinogenesis [PATH:ko05203]; 05221 Acute myeloid leukemia [PATH:ko05221]; 05166 Human T-cell leukemia virus 1 infection [PATH:ko05166]; 05161 Hepatitis B [PATH:ko05161]; 05169 Epstein-Barr virus infection [PATH:ko05169]; 05165 Human papillomavirus infection [PATH:ko05165]; 03032 DNA replication proteins [BR:ko03032]; 03036 Chromosome and associated proteins [BR:ko03036];	09132 Signal transduction; 09143 Cell growth and death; 09152 Endocrine system; 09161 Cancer: overview; 09162 Cancer: specific types; 09172 Infectious disease: viral; 09182 Protein families: genetic information processing;	NA	NA	1.34894	3.08745	1.28824	0.606322	0	0	0	0.582196	0.789322	0	1.67965	1.583	0	0.883694	0	NA	1.03095	1.18246	0	0.130135	1.48768	0	0.506527	2.18612	0.612443	0.709922	0.183672	K-III-1	51.9975	28.3854	5.43332	0	0.892443	0.805604	2.38555	0	0	0	0	0
PvKer.14.g340790	ptg000001l.1478	Homeobox protein HAT3.1 OS=Arabidopsis thaliana OX=3702 GN=HAT3.1 PE=1 SV=3	NA	GO:0006325 (chromatin organization),GO:0006357 (regulation of transcription by RNA polymerase II),GO:0006952 (defense response),GO:0009733 (response to auxin),GO:0009939 (positive regulation of gibberellic acid mediated signaling pathway),GO:0045893 (positive regulation of DNA-templated transcription),GO:1903507 (negative regulation of nucleic acid-templated transcription),GO:0000981 (DNA-binding transcription factor activity, RNA polymerase II-specific),GO:0003682 (chromatin binding),GO:0005515 (protein binding),GO:0043565 (sequence-specific DNA binding),GO:0046872 (metal ion binding),GO:0005634 (nucleus)	NA	TF_HB->HB-PHD	NA	NA	NA	NA	NA	H-III-3	266.736	280.467	235.529	264.053	346.775	242.515	323.213	410.155	419.53	230.064	185.842	317.109	357.351	366.894	399.497	S-III-10	320.053	418.964	359.964	356.773	522.177	424.238	362.117	394.683	406.623	180.396	286.351	K-III-1	538.872	506.525	371.079	285.793	307.3	243.84	303.48	428.65	303.399	430.372	459.218	276.62
PvKer.14.g340800	ptg000001l.1477	Probable indole-3-acetic acid-amido synthetase GH3.1 OS=Arabidopsis thaliana OX=3702 GN=GH3.1 PE=2 SV=1	NA	GO:0009555 (pollen development),GO:0009733 (response to auxin),GO:0010252 (auxin homeostasis),GO:1900424 (regulation of defense response to bacterium),GO:0010279 (indole-3-acetic acid amido synthetase activity),GO:0016208 (AMP binding),GO:0005737 (cytoplasm)	NA	NA	K14487	GH3; auxin responsive GH3 gene family	04075 Plant hormone signal transduction [PATH:ko04075];	09132 Signal transduction;	Auxin Signaling	H-II-4	1829.03	391.985	226.961	259.802	152.574	46.049	106.623	224.83	291.137	215.48	78.4202	143.272	273.113	274.962	582.087	S-II-2	769.433	540.812	244.186	392.654	264.946	107.234	381.087	665.931	339.688	1071.19	462.377	K-III-1	2056.72	1537.67	707.222	578.033	566.603	607.696	296.299	639.425	603.666	445.669	539.602	582.269
PvKer.14.g340810	ptg000001l.1476	---NA---	NA	NA	NA	NA	NA	NA	NA	NA	NA	NA	0	0	0.197246	0	0	0	0	0	0	0	0	0	0	0	0	NA	0	0	0	0	0	0	0	0	0	0	0	NA	0	0	0	0	0	0	0	0	0	0	0	0
PvKer.14.g340820	ptg000001l.1475	---NA---	NA	NA	NA	NA	NA	NA	NA	NA	NA	H-IV-2	621.63	521.358	538.552	605.598	502.34	666.033	455.262	453.063	518.18	640.767	667.14	576.413	710.783	695.498	662.119	S-II-1	1053.33	1034.38	1205.9	684.123	1050.83	785.515	531.834	529.537	557.453	718.54	688.338	K-III-1	1253.32	1035.15	1337.67	1132.29	1071.94	1056.29	650.877	623.706	1003.03	1006.75	1681.17	1631.84
PvKer.14.g340830	ptg000001l.1474	Pumilio homolog 12 OS=Arabidopsis thaliana OX=3702 GN=APUM12 PE=2 SV=2	NA	GO:0050789 (regulation of biological process),GO:0003729 (mRNA binding),GO:0005634 (nucleus),GO:0005737 (cytoplasm)	NA	NA	NA	NA	NA	NA	NA	NA	2.14973	0.286569	0.164426	0.27338	3.24486	2.95199	0.334388	0.153884	0.549397	2.3078	0.226689	0	0	0.70837	2.20591	NA	0	0	1.56851	0.746477	3.95527	5.29406	0.546255	0.185454	1.44624	0.354961	0.54013	NA	0.752743	0	0	0	0	0	0	0	0	0	0	0
PvKer.14.g340840	ptg000001l.1473	Thioredoxin domain-containing protein 9 homolog OS=Arabidopsis thaliana OX=3702 GN=At2g18990 PE=2 SV=1	NA	GO:0000226 (microtubule cytoskeleton organization),GO:0005515 (protein binding),GO:0005634 (nucleus),GO:0005813 (centrosome),GO:0005829 (cytosol),GO:0030496 (midbody)	NA	NA	NA	NA	NA	NA	NA	H-III-5	566.322	753.258	699.786	612.628	667.299	798.502	854.111	655.526	554.363	1065.12	863.719	634.002	565.479	623.155	552.966	S-II-2	684.958	816.053	667.982	517.401	485.653	840.035	600.116	517.546	508.476	974.454	656.611	K-IV-4	912.566	986.485	857.788	1114.54	932.858	875.643	1465.52	711.636	2147.35	2317.33	1848.73	947.316
PvKer.14.g340850	ptg000001l.1472	Snakin-1 OS=Solanum tuberosum OX=4113 GN=SN1 PE=1 SV=1	NA	GO:0006952 (defense response),GO:0009740 (gibberellic acid mediated signaling pathway),GO:0005576 (extracellular region),GO:0005737 (cytoplasm),GO:0009505 (plant-type cell wall)	NA	NA	NA	NA	NA	NA	NA	H-II-5	40.5451	50.2224	27.818	16.8459	110.249	22.1405	27.6006	23.4779	12.2341	65.1491	15.774	7.66716	0.897216	10.0521	10.7928	S-IV-1	3.85308	18.9118	7.57963	6.25628	15.3461	26.5568	16.2671	33.9427	13.3069	42.1803	42.2968	K-IV-2	1459.99	1628.62	1137.21	919.303	1509.27	2024.95	4859.98	3224.43	21493	18728.3	9948.02	6852.78
PvKer.14.g340860	ptg000001l.1471.2.63145a1b	Protein DWD HYPERSENSITIVE TO UV-B 1 OS=Arabidopsis thaliana OX=3702 GN=DHU1 PE=1 SV=1	NA	GO:0071493 (cellular response to UV-B),GO:0005515 (protein binding),GO:0043229 (intracellular organelle),GO:0080008 (Cul4-RING E3 ubiquitin ligase complex)	NA	NA	NA	NA	NA	NA	NA	H-III-3	208.728	143.157	238.637	239.075	147.189	224.812	201.652	227.157	282.728	208.779	260.453	251.063	254.074	226.463	293.358	S-III-9	254.296	268.541	322.747	299.441	373.06	191.268	248.846	309.008	287.043	211.979	268.547	K-III-3	319.482	235.482	218.667	454.204	459.287	209.396	438.303	372.326	447.502	446.365	246.676	154.206
PvKer.14.g340870	ptg000001l.1470	---NA---	NA	NA	NA	NA	NA	NA	NA	NA	NA	H-IV-1	81.991	45.5497	48.7437	71.9803	88.856	40.9405	95.862	118.04	67.1483	90.8386	113.464	88.5718	84.9815	76.557	52.1598	S-III-1	85.0003	65.0235	74.1661	181.218	112.727	81.3933	208.13	128.664	85.6785	183.881	149.645	K-III-1	128.263	174.562	47.8806	28.9696	21.3414	17.5945	9.58629	19.9123	2.26424	14.3723	0	0
PvKer.14.g340880	ptg000001l.1469	AP-1 complex subunit sigma-2 OS=Arabidopsis thaliana OX=3702 GN=AAP19-2 PE=2 SV=1	NA	GO:0006886 (intracellular protein transport),GO:0008542 (visual learning),GO:0016182 (synaptic vesicle budding from endosome),GO:0045444 (fat cell differentiation),GO:0050885 (neuromuscular process controlling balance),GO:0060155 (platelet dense granule organization),GO:0060612 (adipose tissue development),GO:1903232 (melanosome assembly),GO:0035615 (clathrin adaptor activity),GO:0005765 (lysosomal membrane),GO:0005769 (early endosome),GO:0030121 (AP-1 adaptor complex),GO:0032588 (trans-Golgi network membrane),GO:0045202 (synapse)	NA	NA	K12394	AP1S1_2; AP-1 complex subunit sigma 1/2	04142 Lysosome [PATH:ko04142]; 05170 Human immunodeficiency virus 1 infection [PATH:ko05170]; 04131 Membrane trafficking [BR:ko04131];	09141 Transport and catabolism; 09172 Infectious disease: viral; 09182 Protein families: genetic information processing;	NA	H-III-5	124.607	172.71	98.901	117.671	156.516	90.8439	200.83	135.661	110.043	221.541	130.869	134.994	143.913	135.802	119.317	S-II-1	274.415	265.839	167.754	106.298	168.245	93.9726	104.948	101.22	84.1732	146.944	90.8272	K-III-2	68.6942	67.3557	30.0133	127.453	94.0811	106.148	70.0654	54.8281	68.2743	33.7048	57.2271	65.3331
PvKer.14.g340890	ptg000001l.1468	Squamous cell carcinoma antigen recognized by T-cells 3 OS=Danio rerio OX=7955 GN=sart3 PE=2 SV=1	NA	GO:0000387 (spliceosomal snRNP assembly),GO:0030097 (hemopoiesis),GO:0032501 (multicellular organismal process),GO:0060255 (regulation of macromolecule metabolic process),GO:0005515 (protein binding),GO:0017069 (snRNA binding),GO:0016604 (nuclear body),GO:0097525 (spliceosomal snRNP complex)	NA	NA	NA	NA	NA	NA	NA	NA	0	0	1.31541	1.52496	0.452152	0	2.07761	4.78401	3.2318	0	0	1.583	2.2076	2.85162	3.35854	NA	0	1.18242	0.388468	1.25205	2.9916	0.486587	3.84023	4.29389	4.10569	0	0.999281	NA	0	2.47647	2.6833	0	0	2.65042	0.760661	5.1292	0	0	0	0
PvKer.14.g340900	ptg000001l.1467	Putative AC transposase OS=Zea mays OX=4577 PE=2 SV=2	NA	NA	NA	NA	NA	NA	NA	NA	NA	NA	0	0	0	0	0	0	0	0	0	0	0	0	0	0	0	NA	0	0	0	0	0	0	0	0	0	0	0	NA	0	0	0	0	0	0	0	0	0	0	0	0
PvKer.14.g340910	ptg000001l.1466	Transposon Tf2-9 polyprotein OS=Schizosaccharomyces pombe (strain 972 / ATCC 24843) OX=284812 GN=Tf2-9 PE=3 SV=1	NA	GO:0090304 (nucleic acid metabolic process),GO:0016740 (transferase activity),GO:0016787 (hydrolase activity)	NA	NA	NA	NA	NA	NA	NA	NA	0	0	0	0	0	0	0	0	0	0	0	0	0	0	0	NA	0	0	0	0	0	0	0	0	0	0	0	NA	0	0	0	0	0	0	0	0	0	0	0	0
PvKer.14.g340920	ptg000001l.1465	Retrovirus-related Pol polyprotein from transposon 17.6 OS=Drosophila melanogaster OX=7227 GN=pol PE=4 SV=1	NA	GO:0006259 (DNA metabolic process),GO:0009059 (macromolecule biosynthetic process),GO:0016070 (RNA metabolic process),GO:0034654 (nucleobase-containing compound biosynthetic process),GO:0003676 (nucleic acid binding),GO:0004518 (nuclease activity),GO:0016779 (nucleotidyltransferase activity),GO:0043167 (ion binding),GO:0140098 (catalytic activity, acting on RNA),GO:0005634 (nucleus)	NA	NA	NA	NA	NA	NA	NA	NA	0	0	0	0	0	0	0	0.168322	0	0	0	0	0	0	0	NA	0	0	0	0	0	0	0	0	0	0	0	NA	0	0	0	0	0	0	0	0	0	0	0	0
PvKer.14.g340930	ptg000001l.1464	---NA---	NA	NA	NA	NA	NA	NA	NA	NA	NA	H-II-1	476.049	362.231	231.376	282.171	104.481	60.1038	80.9184	51.2839	56.4766	53.5365	68.073	53.3029	16.4927	38.6732	28.2377	S-II-1	8759.06	6244.61	3179.12	655.566	1694.07	280.311	147.316	334.896	58.9321	94.6827	74.8206	K-III-1	2315.72	1069.2	367.841	21.9481	33.857	24.305	33.3445	30.8116	6.76172	80.42	9.04675	23.8122
PvKer.14.g340940	ptg000001l.1463	Protein TRI1 OS=Saccharomyces cerevisiae (strain ATCC 204508 / S288c) OX=559292 GN=TRI1 PE=1 SV=1	NA	GO:0006325 (chromatin organization),GO:0006361 (transcription initiation at RNA polymerase I promoter),GO:0042790 (nucleolar large rRNA transcription by RNA polymerase I),GO:0045943 (positive regulation of transcription by RNA polymerase I),GO:0001165 (RNA polymerase I cis-regulatory region sequence-specific DNA binding),GO:0001181 (RNA polymerase I general transcription initiation factor activity),GO:0005515 (protein binding),GO:0000500 (RNA polymerase I upstream activating factor complex),GO:0005737 (cytoplasm)	NA	TR_SWI/SNF-BAF60b	NA	NA	NA	NA	NA	H-II-5	271.198	153.485	173.853	194.964	164.219	167.886	165.348	137.838	147.135	189.715	210.129	126.7	103.526	131.967	127.7	S-III-7	336.45	337.533	303.267	179.927	203.858	156.83	151.938	149.791	153.296	242.032	224.733	K-III-1	2418.65	1796.37	791.404	751.584	549.035	859.778	625.916	362.292	1061.07	886.329	788.931	944.84
PvKer.14.g340950	ptg000001l.1462	Pentatricopeptide repeat-containing protein At5g02860 OS=Arabidopsis thaliana OX=3702 GN=At5g02860 PE=2 SV=1	NA	GO:0048255 (mRNA stabilization),GO:0003729 (mRNA binding),GO:0042802 (identical protein binding),GO:0009570 (chloroplast stroma)	NA	NA	NA	NA	NA	NA	NA	H-III-3	1.62329	2.4507	1.98442	2.70782	6.41873	13.2672	6.49538	10.8858	6.50955	4.77252	7.9064	10.365	7.91008	6.63832	2.90777	S-III-9	4.20739	1.51027	7.05576	7.73435	7.78779	17.6789	12.9065	6.0897	7.79603	2.8806	11.1229	K-III-2	7.66924	20.061	14.6393	3.06865	10.7517	5.17451	11.8263	22.098	6.4754	12.2994	0.446047	0
PvKer.14.g340960	ptg000001l.1461	Zinc finger SWIM domain-containing protein 7 OS=Mus musculus OX=10090 GN=Zswim7 PE=2 SV=1	NA	GO:0006259 (DNA metabolic process),GO:0006974 (cellular response to DNA damage stimulus)	NA	NA	K25770	ZSWIM7, SWS1; zinc finger SWIM domain-containing protein 7	03400 DNA repair and recombination proteins [BR:ko03400];	09182 Protein families: genetic information processing;	NA	H-IV-1	14.343	13.1503	10.3653	9.30437	14.8376	10.3095	14.891	10.6785	17.1012	14.9152	23.588	21.23	18.5024	16.0474	17.7856	S-III-7	11.1655	19.7324	13.0566	10.4597	14.7041	9.89945	12.0709	8.90016	21.384	12.9919	15.9796	K-III-5	12.7961	17.0863	4.63635	17.4571	22.0563	38.8434	22.2922	17.0039	40.5627	7.33583	8.18611	0
PvKer.14.g340970	ptg000001l.1460	Probable protein phosphatase 2C 63 OS=Arabidopsis thaliana OX=3702 GN=PP2C63 PE=2 SV=1	NA	GO:0035970 (peptidyl-threonine dephosphorylation),GO:0017018 (myosin phosphatase activity),GO:0046872 (metal ion binding)	NA	NA	K01102	PDP; pyruvate dehydrogenase phosphatase [EC:3.1.3.43]	01009 Protein phosphatases and associated proteins [BR:ko01009];	09181 Protein families: metabolism;	NA	H-II-4	5586.33	4276.53	3941.91	4372.76	1786.87	592.419	2172.57	2052.5	3888.23	584.701	743.655	2251.5	1727.17	2098.37	4799.03	S-II-3	1812.51	3459.03	2011.09	2923	2321.85	736.45	1570.33	2529.7	2915.24	823.853	768.322	K-IV-6	676.62	374.821	299.004	356.047	529.394	1456.35	392.883	1196.46	343.495	394.823	305.715	454.914
PvKer.14.g340980	ptg000001l.1459	Probable E3 ubiquitin-protein ligase RHY1A OS=Arabidopsis thaliana OX=3702 GN=RHY1A PE=1 SV=1	NA	GO:0006355 (regulation of DNA-templated transcription),GO:0006511 (ubiquitin-dependent protein catabolic process),GO:0030178 (negative regulation of Wnt signaling pathway),GO:0060828 (regulation of canonical Wnt signaling pathway),GO:0072089 (stem cell proliferation),GO:2000095 (regulation of Wnt signaling pathway, planar cell polarity pathway),GO:0004842 (ubiquitin-protein transferase activity),GO:0005515 (protein binding),GO:0005634 (nucleus),GO:0016020 (membrane)	NA	NA	NA	NA	NA	NA	NA	H-II-4	1374.11	1033.76	775.257	954.92	914.69	510.122	558.466	555.128	547.577	448.234	365.943	455.188	363.53	490.161	533.561	S-II-3	878.38	2437.96	926.663	794.007	1289.81	473.679	563.078	495.033	432.605	479.395	319.818	K-IV-1	310.605	345.792	272.687	448.663	475.011	445.776	598.429	438.345	526.236	663.232	365.855	428.06
PvKer.14.g340990	ptg000001l.1458	Endoribonuclease Dicer homolog 4 OS=Oryza sativa subsp. japonica OX=39947 GN=DCL4 PE=2 SV=1	NA	GO:0006353 (DNA-templated transcription termination),GO:0009944 (polarity specification of adaxial/abaxial axis),GO:0010050 (vegetative phase change),GO:0010216 (maintenance of DNA methylation),GO:0010267 (ta-siRNA processing),GO:0010492 (maintenance of shoot apical meristem identity),GO:0010599 (lsiRNA processing),GO:0048608 (reproductive structure development),GO:0051214 (RNAi-mediated antiviral immunity against RNA virus),GO:0090502 (RNA phosphodiester bond hydrolysis, endonucleolytic),GO:0003723 (RNA binding),GO:0004386 (helicase activity),GO:0004525 (ribonuclease III activity),GO:0005515 (protein binding),GO:0005524 (ATP binding),GO:0046872 (metal ion binding),GO:0005634 (nucleus),GO:0005737 (cytoplasm)	NA	NA	NA	NA	NA	NA	NA	NA	0	0	0	0	0	0	0	0	0	0	0	0	0	0	0	NA	0	0	0	0.924867	0	0.237094	0	0	0	0	0	NA	0	0	0	0	0	0	0	0	0	0	0	0
PvKer.14.g341000	ptg000001l.1457	Dicer-like protein 4 OS=Arabidopsis thaliana OX=3702 GN=DCL4 PE=1 SV=2	NA	GO:0006353 (DNA-templated transcription termination),GO:0009944 (polarity specification of adaxial/abaxial axis),GO:0010050 (vegetative phase change),GO:0010216 (maintenance of DNA methylation),GO:0010267 (ta-siRNA processing),GO:0010492 (maintenance of shoot apical meristem identity),GO:0010599 (lsiRNA processing),GO:0035196 (miRNA processing),GO:0048608 (reproductive structure development),GO:0051214 (RNAi-mediated antiviral immunity against RNA virus),GO:0090305 (nucleic acid phosphodiester bond hydrolysis),GO:0003677 (DNA binding),GO:0003723 (RNA binding),GO:0004525 (ribonuclease III activity),GO:0005515 (protein binding),GO:0005634 (nucleus),GO:0005737 (cytoplasm)	NA	NA	NA	NA	NA	NA	NA	NA	5.72009	1.95155	0.794965	2.11446	5.04792	1.79923	5.21121	2.88699	3.55976	3.90271	4.48143	3.30427	2.90508	2.30043	1.11411	NA	3.17825	1.61704	1.29048	0.883761	2.22949	0.711283	1.60646	1.22974	3.16214	0	1.26663	NA	0	0	1.34165	1.16721	0.913381	1.47535	0	0	0	0	0	0
PvKer.14.g341010	ptg000001l.1456	Chloride channel protein CLC-e OS=Arabidopsis thaliana OX=3702 GN=CLC-E PE=2 SV=2	NA	GO:0034765 (regulation of ion transmembrane transport),GO:1902476 (chloride transmembrane transport),GO:0005247 (voltage-gated chloride channel activity),GO:0005794 (Golgi apparatus),GO:0009535 (chloroplast thylakoid membrane),GO:0034707 (chloride channel complex)	NA	NA	NA	NA	NA	NA	NA	NA	0.214917	0	0	0.43144	0.537491	1.00173	0.423136	0.307767	0.549397	0.532149	0.461984	0	0	0	0.399609	NA	0	2.61797	0.451008	0	1.22168	0	0.401616	0	0.397841	3.00794	0.463993	NA	0	0	0	0	0	0	0	1.22199	0	0	0	0
PvKer.14.g341020	ptg000001l.1455	Non-lysosomal glucosylceramidase OS=Drosophila melanogaster OX=7227 GN=CG33090 PE=1 SV=1	GH116	GO:0004553 (hydrolase activity, hydrolyzing O-glycosyl compounds)	NA	NA	NA	NA	NA	NA	NA	NA	1.73103	2.30614	0.860603	2.52188	3.81824	1.00833	1.63758	3.28107	1.75098	1.4096	3.55476	0.209575	1.50069	3.2844	1.15263	NA	3.40727	0.993675	3.33064	1.76736	3.98317	3.66581	3.30825	2.66414	1.41597	1.71714	3.17459	NA	5.64771	3.44339	1.08935	0.583603	1.3596	0.669749	0.406221	1.24651	0.619799	0	0	0
PvKer.14.g341030	ptg000001l.1454	Pentatricopeptide repeat-containing protein At1g62680, mitochondrial OS=Arabidopsis thaliana OX=3702 GN=At1g62680 PE=2 SV=2	NA	GO:0000959 (mitochondrial RNA metabolic process),GO:0006397 (mRNA processing),GO:0005737 (cytoplasm),GO:0043231 (intracellular membrane-bounded organelle)	NA	NA	NA	NA	NA	NA	NA	H-III-3	3.03222	1.77519	5.50568	11.0489	9.42723	10.0619	20.924	27.3021	13.5709	0.81328	1.22627	15.1045	11.7067	15.7808	10.6667	S-III-9	1.37674	1.39608	6.36431	20.0822	18.8303	16.7755	18.0059	14.2971	13.2236	1.0959	9.25352	NA	0.922524	0	0	1.16721	4.25126	7.10154	3.19041	9.33663	0	0	0	0
PvKer.14.g341040	ptg000001l.1453	Endoribonuclease Dicer homolog 4 OS=Oryza sativa subsp. japonica OX=39947 GN=DCL4 PE=2 SV=1	NA	GO:0009944 (polarity specification of adaxial/abaxial axis),GO:0010267 (ta-siRNA processing),GO:0010492 (maintenance of shoot apical meristem identity),GO:0048608 (reproductive structure development),GO:0003676 (nucleic acid binding),GO:0016891 (endoribonuclease activity, producing 5'-phosphomonoesters),GO:0005622 (intracellular anatomical structure)	NA	NA	NA	NA	NA	NA	NA	NA	0	0	0	0	0	0	0	0	0	0	0	0	0	0	0	NA	0	0	0	0	0	0	0	0	0	0	0	NA	0	0.300789	0	0	0	0	0	0	0	0	0	0
PvKer.14.g341050	ptg000001l.1452	Chloride channel protein CLC-e OS=Arabidopsis thaliana OX=3702 GN=CLC-E PE=2 SV=2	NA	GO:0034765 (regulation of ion transmembrane transport),GO:1902476 (chloride transmembrane transport),GO:0005247 (voltage-gated chloride channel activity),GO:0005794 (Golgi apparatus),GO:0009535 (chloroplast thylakoid membrane),GO:0034707 (chloride channel complex)	NA	NA	NA	NA	NA	NA	NA	NA	0	0	0	0	0	0	0	0	0	0	0	0	0	0	0	NA	0	0	0	0	0	0	0	0	0	0	0	NA	0	0	0	0	0	0	0	0	0	0	0	0
PvKer.14.g341060	ptg000001l.1451	DNA replication licensing factor MCM5 OS=Arabidopsis thaliana OX=3702 GN=MCM5 PE=1 SV=1	NA	GO:0006261 (DNA-templated DNA replication),GO:0032508 (DNA duplex unwinding),GO:0003677 (DNA binding),GO:0004386 (helicase activity),GO:0005515 (protein binding),GO:0005524 (ATP binding),GO:0000347 (THO complex),GO:0000785 (chromatin),GO:0005737 (cytoplasm),GO:0031981 (nuclear lumen)	NA	NA	NA	NA	NA	NA	NA	NA	0.548703	0	0	0.546759	0.537491	0	0	0.153884	0.183132	0	1.16787	0.209575	1.28727	0.166256	1.11411	NA	0	0	0	0.139653	0	0.486587	0.208571	0.370909	0.654563	0	0.135032	NA	0	0.870985	0	0	0.849798	0	0.559193	0.162357	0	0	0	10.7456
PvKer.14.g341070	ptg000001l.1450	Phototropin-2 OS=Arabidopsis thaliana OX=3702 GN=PHOT2 PE=1 SV=2	NA	GO:0007623 (circadian rhythm),GO:0009638 (phototropism),GO:0009903 (chloroplast avoidance movement),GO:0009904 (chloroplast accumulation movement),GO:0010119 (regulation of stomatal movement),GO:0010155 (regulation of proton transport),GO:0010362 (negative regulation of anion channel activity by blue light),GO:0046777 (protein autophosphorylation),GO:0004674 (protein serine/threonine kinase activity),GO:0009882 (blue light photoreceptor activity),GO:0010181 (FMN binding),GO:0042802 (identical protein binding),GO:0005794 (Golgi apparatus),GO:0009898 (cytoplasmic side of plasma membrane),GO:0009986 (cell surface)	NA	NA	NA	NA	NA	NA	NA	NA	0	0	0	0.21572	0	0	0	0.153884	0	0.261055	0.453377	0.234055	1.03321	0.166256	0	NA	0.412378	0	0.388468	0.279306	0	0	0	0	0	0	0.459151	NA	0	0	0	0	0.456691	0	0	0	0.619799	0	0	0
PvKer.14.g341080	ptg000001l.1449	Squamous cell carcinoma antigen recognized by T-cells 3 OS=Danio rerio OX=7955 GN=sart3 PE=2 SV=1	NA	GO:0000398 (mRNA splicing, via spliceosome),GO:0022618 (ribonucleoprotein complex assembly),GO:0032501 (multicellular organismal process),GO:0048856 (anatomical structure development),GO:0005515 (protein binding),GO:0017069 (snRNA binding),GO:0005654 (nucleoplasm),GO:0032991 (protein-containing complex)	NA	NA	NA	NA	NA	NA	NA	NA	0	0	0	0	0	0	0	0	0	0	0	0	0	0	0	NA	0	0	0	0	0	0	0	0	0	0	0	NA	0	0	0	0	0	0	0	0	0	0	0	0
PvKer.14.g341090	ptg000001l.1448	Retrovirus-related Pol polyprotein from transposon RE1 OS=Arabidopsis thaliana OX=3702 GN=RE1 PE=2 SV=1	NA	GO:0006259 (DNA metabolic process),GO:0005488 (binding),GO:0016740 (transferase activity),GO:0016787 (hydrolase activity)	NA	NA	NA	NA	NA	NA	NA	NA	0	0	0	0	0	0	0	0	0	0	0	0	0	0	0	NA	0	0	0	0	0	0	0	0	0	0	0	NA	0	0	0	0	0	0	0	0	0	0	0	0
PvKer.14.g341100	ptg000001l.1447	Retrovirus-related Pol polyprotein from transposon RE1 OS=Arabidopsis thaliana OX=3702 GN=RE1 PE=2 SV=1	NA	GO:0006259 (DNA metabolic process),GO:0005488 (binding),GO:0016740 (transferase activity),GO:0016787 (hydrolase activity)	NA	NA	NA	NA	NA	NA	NA	NA	0	0	0	0	0	0	0	0	0	0	0	0	0	0	0	NA	0	0	0	0	0	0	0	0	0	0	0	NA	0	0	0	0	0	0	0	0	0	0	0	0
PvKer.14.g341110	ptg000001l.1446	AP-1 complex subunit sigma-2 OS=Arabidopsis thaliana OX=3702 GN=AAP19-2 PE=2 SV=1	NA	GO:0008542 (visual learning),GO:0015031 (protein transport),GO:0016182 (synaptic vesicle budding from endosome),GO:0045444 (fat cell differentiation),GO:0050885 (neuromuscular process controlling balance),GO:0060155 (platelet dense granule organization),GO:0060612 (adipose tissue development),GO:1903232 (melanosome assembly),GO:0005515 (protein binding),GO:0005765 (lysosomal membrane),GO:0005769 (early endosome),GO:0030121 (AP-1 adaptor complex),GO:0032588 (trans-Golgi network membrane)	NA	NA	NA	NA	NA	NA	NA	NA	0.214917	0	0	0	0	0	0	0	0.260873	0	0	0	0	0	0	NA	0	0	0.492903	0	0	0.237094	0	0	0	0	0	NA	0	0	0	0	0	0	0	0	0	0	0	0
PvKer.14.g341120	ptg000001l.1445	Squamous cell carcinoma antigen recognized by T-cells 3 OS=Danio rerio OX=7955 GN=sart3 PE=2 SV=1	NA	GO:0000244 (spliceosomal tri-snRNP complex assembly),GO:0000245 (spliceosomal complex assembly),GO:0000902 (cell morphogenesis),GO:0010468 (regulation of gene expression),GO:0030098 (lymphocyte differentiation),GO:0031017 (exocrine pancreas development),GO:0048538 (thymus development),GO:0048872 (homeostasis of number of cells),GO:0071425 (hematopoietic stem cell proliferation),GO:1903586 (positive regulation of histone deubiquitination),GO:0017070 (U6 snRNA binding),GO:0030621 (U4 snRNA binding),GO:0030624 (U6atac snRNA binding),GO:0042393 (histone binding),GO:1990381 (ubiquitin-specific protease binding),GO:0005691 (U6atac snRNP),GO:0015030 (Cajal body),GO:0071001 (U4/U6 snRNP)	NA	NA	NA	NA	NA	NA	NA	NA	0	0	0	0	0	0	0	0	0	0	0	0	0	0	0	NA	0	0	0	0	0	0	0	0	0	0	0	NA	0	0	0	0	0	0	0	0	0	0	0	0
PvKer.14.g341130	ptg000001l.1444	Squamous cell carcinoma antigen recognized by T-cells 3 OS=Danio rerio OX=7955 GN=sart3 PE=2 SV=1	NA	GO:0000398 (mRNA splicing, via spliceosome),GO:0048856 (anatomical structure development),GO:0065003 (protein-containing complex assembly),GO:0003723 (RNA binding),GO:0005634 (nucleus)	NA	NA	NA	NA	NA	NA	NA	NA	0	0	0	0	0	0	0	0	0	0	0	0	0	0	0	NA	0	0	0	0	0	0	0	0	0	0	0	NA	0	0	0	0	0	0	0	0	0	0	0	0
PvKer.14.g341140	ptg000001l.1443	AP-1 complex subunit sigma-2 OS=Arabidopsis thaliana OX=3702 GN=AAP19-2 PE=2 SV=1	NA	GO:0006886 (intracellular protein transport),GO:0008542 (visual learning),GO:0016182 (synaptic vesicle budding from endosome),GO:0045444 (fat cell differentiation),GO:0050885 (neuromuscular process controlling balance),GO:0060155 (platelet dense granule organization),GO:0060612 (adipose tissue development),GO:1903232 (melanosome assembly),GO:0035615 (clathrin adaptor activity),GO:0005765 (lysosomal membrane),GO:0005769 (early endosome),GO:0030121 (AP-1 adaptor complex),GO:0032588 (trans-Golgi network membrane),GO:0045202 (synapse)	NA	NA	NA	NA	NA	NA	NA	NA	0	0	0	0	0	0	0	0	0	0	0	0	0	0	0	NA	0	0	0	0	0	0	0	0	0	0	0	NA	0	1.74197	0	0	0	2.17969	0.760661	0	0	0	0	0
PvKer.14.g341150	ptg000001l.1442	Squamous cell carcinoma antigen recognized by T-cells 3 OS=Mus musculus OX=10090 GN=Sart3 PE=1 SV=1	NA	GO:0000398 (mRNA splicing, via spliceosome),GO:0022618 (ribonucleoprotein complex assembly),GO:0030097 (hemopoiesis),GO:0032501 (multicellular organismal process),GO:0005515 (protein binding),GO:0017069 (snRNA binding),GO:0016604 (nuclear body),GO:0032991 (protein-containing complex)	NA	NA	NA	NA	NA	NA	NA	NA	0	0	0	0	0	0	0	0	0	0	0	0	0	0	0	NA	0	0	0	0	0	0	0	0	0	0	0	NA	0	0	0	0	0	0	0	0	0	0	0	0
PvKer.14.g341160	ptg000001l.1441	Retrovirus-related Pol polyprotein from transposon RE1 OS=Arabidopsis thaliana OX=3702 GN=RE1 PE=2 SV=1	NA	GO:0006259 (DNA metabolic process),GO:0004518 (nuclease activity),GO:0016779 (nucleotidyltransferase activity),GO:0043167 (ion binding),GO:0097159 (organic cyclic compound binding),GO:0140640 (catalytic activity, acting on a nucleic acid),GO:1901363 (heterocyclic compound binding)	NA	NA	NA	NA	NA	NA	NA	NA	0	0	0	0	0	0	0	0	0	0	0	0	0	0	0	NA	0	0	0	0	0	0	0	0	0	0	0	NA	0	0	0	0	0	0	0	0	0	0	0	0
PvKer.14.g341170	ptg000001l.1440	Retrovirus-related Pol polyprotein from transposon RE1 OS=Arabidopsis thaliana OX=3702 GN=RE1 PE=2 SV=1	NA	GO:0006259 (DNA metabolic process),GO:0005488 (binding),GO:0016740 (transferase activity),GO:0016787 (hydrolase activity)	NA	NA	NA	NA	NA	NA	NA	NA	0	0	0	0	0	0	0	0	0	0	0	0	0	0	0	NA	0	0	0	0	0	0	0	0	0	0	0	NA	0	0	0	0	0	0	0	0	0	0	0	0
PvKer.14.g341180	ptg000001l.1439	AP-1 complex subunit sigma-2 OS=Arabidopsis thaliana OX=3702 GN=AAP19-2 PE=2 SV=1	NA	GO:0006886 (intracellular protein transport),GO:0008542 (visual learning),GO:0016182 (synaptic vesicle budding from endosome),GO:0045444 (fat cell differentiation),GO:0050885 (neuromuscular process controlling balance),GO:0060155 (platelet dense granule organization),GO:0060612 (adipose tissue development),GO:1903232 (melanosome assembly),GO:0035615 (clathrin adaptor activity),GO:0005765 (lysosomal membrane),GO:0005769 (early endosome),GO:0030121 (AP-1 adaptor complex),GO:0032588 (trans-Golgi network membrane),GO:0045202 (synapse)	NA	NA	NA	NA	NA	NA	NA	NA	0	0	0	0	0	0	0	0	0	0	0	0	0	0	0	NA	0	0	0	0	0	0	0	0	0	0	0	NA	0	0	0	0	0	0	0	0	0	0	0	0
PvKer.14.g341190	ptg000001l.1438	Squamous cell carcinoma antigen recognized by T-cells 3 OS=Danio rerio OX=7955 GN=sart3 PE=2 SV=1	NA	GO:0000244 (spliceosomal tri-snRNP complex assembly),GO:0000902 (cell morphogenesis),GO:0002376 (immune system process),GO:0010468 (regulation of gene expression),GO:0048731 (system development),GO:0048732 (gland development),GO:0048872 (homeostasis of number of cells),GO:0071425 (hematopoietic stem cell proliferation),GO:1903586 (positive regulation of histone deubiquitination),GO:0017070 (U6 snRNA binding),GO:0030621 (U4 snRNA binding),GO:0030624 (U6atac snRNA binding),GO:0042393 (histone binding),GO:1990381 (ubiquitin-specific protease binding),GO:0005691 (U6atac snRNP),GO:0015030 (Cajal body),GO:0071001 (U4/U6 snRNP)	NA	NA	NA	NA	NA	NA	NA	NA	0	0	0	0	0.55185	0	0	0.298794	0.508715	0	0	0	0	0.498768	0.149761	NA	0	0.213661	0	0	0.226603	0.246894	0.570458	0.185454	0.596762	0	0.459151	NA	0	0	0	0	0	0	0.760661	0.162357	0	0	0	0
PvKer.14.g341200	ptg000001l.1437	Retrovirus-related Pol polyprotein from transposon RE1 OS=Arabidopsis thaliana OX=3702 GN=RE1 PE=2 SV=1	NA	GO:0006259 (DNA metabolic process),GO:0004518 (nuclease activity),GO:0016779 (nucleotidyltransferase activity),GO:0043167 (ion binding),GO:0097159 (organic cyclic compound binding),GO:0140640 (catalytic activity, acting on a nucleic acid),GO:1901363 (heterocyclic compound binding)	NA	NA	NA	NA	NA	NA	NA	NA	0	0	0	0	0	0	0	0	0	0	0	0	0	0	0	NA	0	0	0	0	0	0	0	0	0	0	0	NA	0	0	0	0	0	0	0	0	0	0	0	0
PvKer.14.g341210	ptg000001l.1436	Retrovirus-related Pol polyprotein from transposon RE2 OS=Arabidopsis thaliana OX=3702 GN=RE2 PE=4 SV=1	NA	GO:0006259 (DNA metabolic process),GO:0005488 (binding),GO:0016740 (transferase activity),GO:0016787 (hydrolase activity)	NA	NA	NA	NA	NA	NA	NA	NA	0	0	0	0	0	0	0	0	0	0	0	0	0	0	0	NA	0	0	0	0	0	0	0	0	0	0	0	NA	0	0	0	0	0	0	0	0	0	0	0	0
PvKer.14.g341220	ptg000001l.1435	AP-1 complex subunit sigma-2 OS=Arabidopsis thaliana OX=3702 GN=AAP19-2 PE=2 SV=1	NA	GO:0006886 (intracellular protein transport),GO:0008542 (visual learning),GO:0016182 (synaptic vesicle budding from endosome),GO:0045444 (fat cell differentiation),GO:0050885 (neuromuscular process controlling balance),GO:0060155 (platelet dense granule organization),GO:0060612 (adipose tissue development),GO:1903232 (melanosome assembly),GO:0035615 (clathrin adaptor activity),GO:0005765 (lysosomal membrane),GO:0005769 (early endosome),GO:0030121 (AP-1 adaptor complex),GO:0032588 (trans-Golgi network membrane)	NA	NA	NA	NA	NA	NA	NA	H-IV-1	1.67159	6.29616	3.56272	2.33018	1.23008	1.11695	4.73954	2.3317	1.28704	3.383	3.98551	3.15008	4.52336	5.05307	3.22415	S-II-1	5.32156	2.10142	3.53089	2.40086	3.67778	3.11782	4.55191	4.04033	3.3689	2.46362	1.47306	NA	0.676983	0	2.37606	0	3.21298	2.42634	0.559193	0.305498	0	0.802944	4.96942	0
PvKer.14.g341230	ptg000001l.1434	Phototropin-2 OS=Arabidopsis thaliana OX=3702 GN=PHOT2 PE=1 SV=2	NA	GO:0007623 (circadian rhythm),GO:0009638 (phototropism),GO:0010362 (negative regulation of anion channel activity by blue light),GO:0046777 (protein autophosphorylation),GO:0004674 (protein serine/threonine kinase activity),GO:0005524 (ATP binding),GO:0009882 (blue light photoreceptor activity),GO:0106310 (protein serine kinase activity),GO:0005634 (nucleus),GO:0005794 (Golgi apparatus),GO:0005886 (plasma membrane)	NA	NA	NA	NA	NA	NA	NA	NA	0	0	0	0.21572	0.226076	0.250432	0.220015	0	0	0	0	0	0	0	0	NA	0	0	0	0	0	0	0	0	0.482081	0.42833	0.318704	NA	0	0	0	0	0	0	0	0	0	0	0	0
PvKer.14.g341240	ptg000001l.1433	AP-1 complex subunit sigma-2 OS=Arabidopsis thaliana OX=3702 GN=AAP19-2 PE=2 SV=1	NA	GO:0006886 (intracellular protein transport),GO:0008542 (visual learning),GO:0016182 (synaptic vesicle budding from endosome),GO:0045444 (fat cell differentiation),GO:0050885 (neuromuscular process controlling balance),GO:0060155 (platelet dense granule organization),GO:0060612 (adipose tissue development),GO:1903232 (melanosome assembly),GO:0035615 (clathrin adaptor activity),GO:0005765 (lysosomal membrane),GO:0005769 (early endosome),GO:0030121 (AP-1 adaptor complex),GO:0032588 (trans-Golgi network membrane),GO:0045202 (synapse)	NA	NA	K12394	AP1S1_2; AP-1 complex subunit sigma 1/2	04142 Lysosome [PATH:ko04142]; 05170 Human immunodeficiency virus 1 infection [PATH:ko05170]; 04131 Membrane trafficking [BR:ko04131];	09141 Transport and catabolism; 09172 Infectious disease: viral; 09182 Protein families: genetic information processing;	NA	NA	4.28511	1.12552	0.328853	1.70174	2.58099	1.26536	1.63758	1.0147	1.31107	1.2937	1.20771	1.74575	1.85818	1.5044	0.353409	NA	4.32144	1.21459	2.00859	0	0	1.19787	0.200808	0.809926	0.198921	0.177481	1.15862	NA	0.752743	0.36725	0.857806	3.95352	1.69569	2.9507	0.380331	0	0	0	0	0
PvKer.14.g341250	ptg000001l.1432	Phototropin-2 OS=Arabidopsis thaliana OX=3702 GN=PHOT2 PE=1 SV=2	NA	GO:0007623 (circadian rhythm),GO:0009638 (phototropism),GO:0009903 (chloroplast avoidance movement),GO:0009904 (chloroplast accumulation movement),GO:0010119 (regulation of stomatal movement),GO:0010155 (regulation of proton transport),GO:0010362 (negative regulation of anion channel activity by blue light),GO:0046777 (protein autophosphorylation),GO:0004674 (protein serine/threonine kinase activity),GO:0005524 (ATP binding),GO:0009882 (blue light photoreceptor activity),GO:0010181 (FMN binding),GO:0042802 (identical protein binding),GO:0106310 (protein serine kinase activity),GO:0005634 (nucleus),GO:0005794 (Golgi apparatus),GO:0009898 (cytoplasmic side of plasma membrane),GO:0009986 (cell surface)	AGC_RSK-2	NA	NA	NA	NA	NA	NA	H-III-1	26.4175	20.1206	10.7651	5.84132	18.3929	7.38938	12.3839	8.8444	8.0316	21.9824	18.1371	11.032	14.1552	5.57802	12.3262	S-III-7	26.8981	15.1975	13.3303	9.83522	14.0854	11.8658	12.7097	9.74862	12.9198	11.6005	11.5137	K-III-2	11.1025	17.0603	21.1561	21.2404	16.6391	12.6706	6.16907	3.79722	4.74343	21.106	5.00087	6.24431
PvKer.14.g341260	ptg000001l.1431	Pentatricopeptide repeat-containing protein At1g12775, mitochondrial OS=Arabidopsis thaliana OX=3702 GN=At1g12775 PE=2 SV=1	NA	GO:0000966 (RNA 5'-end processing),GO:0032544 (plastid translation),GO:0043489 (RNA stabilization),GO:0090615 (mitochondrial mRNA processing),GO:0003729 (mRNA binding),GO:0005739 (mitochondrion)	NA	NA	NA	NA	NA	NA	NA	NA	0	0	0	0.70482	0.813416	0	0.387209	0.313233	0.793616	0.438724	0	0.700022	1.73115	1.25955	0.407296	NA	0	0	0.613669	0.835672	0.774839	0.730882	1.17288	0.370909	1.30128	0	0.54013	NA	0	0	0	0	0	0.27171	0	0	0.619799	0	0	0
PvKer.14.g341270	ptg000001l.1430	Probable prolyl 4-hydroxylase 9 OS=Arabidopsis thaliana OX=3702 GN=P4H9 PE=2 SV=1	NA	GO:0018401 (peptidyl-proline hydroxylation to 4-hydroxy-L-proline),GO:0080147 (root hair cell development),GO:0004656 (procollagen-proline 4-dioxygenase activity),GO:0005506 (iron ion binding),GO:0031418 (L-ascorbic acid binding),GO:0005789 (endoplasmic reticulum membrane),GO:0005794 (Golgi apparatus)	NA	NA	K00472	P4HA; prolyl 4-hydroxylase [EC:1.14.11.2]	00330 Arginine and proline metabolism [PATH:ko00330];	09105 Amino acid metabolism;	NA	H-II-4	124.701	140.515	90.3762	95.6452	108.754	65.4031	90.4636	93.1632	115.693	99.685	101	108.79	75.2137	91.8796	109.13	S-II-1	151.596	213.177	144.696	83.4429	153.827	94.0461	98.4929	105.165	110.21	116.516	92.7754	K-III-1	244.849	177.134	117.232	84.9719	63.4112	79.2704	42.5141	60.8992	57.3873	13.7775	48.4877	0
PvKer.14.g341280	ptg000001l.1429	---NA---	NA	NA	NA	NA	NA	NA	NA	NA	NA	H-II-1	14.508	13.1367	8.37189	6.85506	7.77845	0.757896	3.17826	3.68622	10.3892	2.22442	3.74432	6.81938	1.98946	3.39695	1.85176	S-II-1	10.4573	14.1498	13.2781	3.85371	14.271	6.02855	9.18852	15.3901	10.0812	6.01574	9.06346	K-III-1	81.7084	51.6369	12.3033	12.2935	9.08979	8.90825	15.251	29.0013	24.7202	4.65331	4.74353	0
PvKer.14.g341290	ptg000001l.1428	Leucine-rich repeat protein 2 OS=Arabidopsis thaliana OX=3702 GN=LRR2 PE=2 SV=1	NA	GO:0009729 (detection of brassinosteroid stimulus),GO:0009742 (brassinosteroid mediated signaling pathway),GO:0016310 (phosphorylation),GO:0000166 (nucleotide binding),GO:0004672 (protein kinase activity),GO:0042803 (protein homodimerization activity),GO:0005886 (plasma membrane),GO:0010008 (endosome membrane)	NA	NA	NA	NA	NA	NA	NA	H-II-4	8430.51	13931.7	7090.72	8651.13	9086.69	5658.18	6533.16	5379.61	5818.05	6892.36	6091.63	7952.71	8030.52	10608.3	10348	S-III-4	3840.42	11202.9	5634.45	5830.7	5302.36	4144.16	6000.06	4666.55	4790.32	8817.69	4349.94	K-III-2	1975.82	1625.56	4223.48	2099.51	1980.53	2274.95	1604.11	1730.51	721.795	859.008	572.869	1464.17
PvKer.14.g341300	ptg000001l.1427	---NA---	NA	NA	NA	NA	NA	NA	NA	NA	NA	NA	0	0	0	0	0	0	0	0	0	0	0	0	0	0	0	NA	0	0	0	0	0	0	0	0	0	0	0	NA	0	0	0	0	0	0	0	0	0	0	0	0
PvKer.14.g341310	ptg000001l.1426	Protein SYM1 OS=Gibberella zeae (strain ATCC MYA-4620 / CBS 123657 / FGSC 9075 / NRRL 31084 / PH-1) OX=229533 GN=SYM1 PE=3 SV=1	NA	GO:0016020 (membrane)	NA	NA	K13348	MPV17; protein Mpv17	04146 Peroxisome [PATH:ko04146];	09141 Transport and catabolism;	NA	H-II-2	2279.14	3324.72	1502.28	1889.04	2071.3	1212.62	1491.29	1403.59	1121.62	1167.32	644.889	748.402	475.657	645.734	1095.75	S-III-4	487.414	1072.27	661.36	1179.87	785.763	848.178	1002.29	1149.2	756.778	1067.94	714.516	K-IV-6	190.335	235.617	374.294	69.1389	65.116	406.23	80.0963	331.43	154.144	271.162	156.285	164.952
PvKer.14.g341320	ptg000001l.1425	---NA---	NA	GO:0070461 (SAGA-type complex)	NA	NA	NA	NA	NA	NA	NA	H-IV-2	55.1662	60.6578	43.049	55.8297	42.8236	36.4077	47.4165	51.251	55.0789	53.0346	52.0573	56.8594	60.9736	57.3895	54.5917	S-IV-1	58.0688	46.435	55.9877	56.6036	35.3667	32.1571	51.8919	44.9408	66.8116	46.4426	68.485	K-III-5	47.9514	51.2036	12.2915	30.0486	47.8256	70.7236	61.9576	46.518	40.5605	34.4347	53.3685	19.5999
PvKer.14.g341330	ptg000001l.1424	AP-1 complex subunit sigma-2 OS=Arabidopsis thaliana OX=3702 GN=AAP19-2 PE=2 SV=1	NA	GO:0006886 (intracellular protein transport),GO:0006898 (receptor-mediated endocytosis),GO:0009615 (response to virus),GO:0042147 (retrograde transport, endosome to Golgi),GO:0060155 (platelet dense granule organization),GO:0110010 (basolateral protein secretion),GO:1903232 (melanosome assembly),GO:0035615 (clathrin adaptor activity),GO:0000139 (Golgi membrane),GO:0005765 (lysosomal membrane),GO:0005769 (early endosome),GO:0005829 (cytosol),GO:0005905 (clathrin-coated pit),GO:0030121 (AP-1 adaptor complex),GO:0032588 (trans-Golgi network membrane),GO:0043195 (terminal bouton)	NA	NA	NA	NA	NA	NA	NA	NA	0	0	0	0	0	0	0	0	0	0	0	0	0	0	0	NA	0	0	0	0	0	0	0.417141	0	0	0	0	NA	0	0	0	0	0	0	0	0	0	0	0	0
PvKer.14.g341340	ptg000001l.1423	---NA---	NA	NA	NA	NA	NA	NA	NA	NA	NA	NA	0	0	0	0	0	0	0	0	0	0	0	0	0	0	0	NA	0	0	0	0	0	0	0	0	0	0	0	NA	0	0	0	0	0	0	0	0	0	0	0	0
PvKer.14.g341350	ptg000001l.1422	AP-1 complex subunit sigma-2 OS=Arabidopsis thaliana OX=3702 GN=AAP19-2 PE=2 SV=1	NA	GO:0006886 (intracellular protein transport),GO:0042147 (retrograde transport, endosome to Golgi),GO:0060155 (platelet dense granule organization),GO:0110010 (basolateral protein secretion),GO:1903232 (melanosome assembly),GO:0035615 (clathrin adaptor activity),GO:0000139 (Golgi membrane),GO:0005765 (lysosomal membrane),GO:0005769 (early endosome),GO:0005829 (cytosol),GO:0030121 (AP-1 adaptor complex),GO:0032588 (trans-Golgi network membrane),GO:0043195 (terminal bouton)	NA	NA	NA	NA	NA	NA	NA	NA	0	0	0	0	0	0	0	0	0	0	0	0	0	0	0	NA	0	0	0	0	0	0	0	0	0	0	0	NA	0	0	0	0	0	0.135855	0	0	0	0	0	0
PvKer.14.g341360	ptg000001l.1421	Squamous cell carcinoma antigen recognized by T-cells 3 OS=Danio rerio OX=7955 GN=sart3 PE=2 SV=1	NA	GO:0000398 (mRNA splicing, via spliceosome),GO:0022618 (ribonucleoprotein complex assembly),GO:0032501 (multicellular organismal process),GO:0048856 (anatomical structure development),GO:0005515 (protein binding),GO:0017069 (snRNA binding),GO:0005654 (nucleoplasm),GO:0032991 (protein-containing complex)	NA	NA	NA	NA	NA	NA	NA	NA	0	0	0	0.303161	0	0	0	0	0	0	0	0.209575	0	0	0	NA	0	0	0	0	0	0.490187	0	0	0	0	0	NA	0	0	0	0	0	0.135855	0	0.162357	0	0	0	0
PvKer.14.g341370	ptg000001l.1420	AP-1 complex subunit sigma-2 OS=Arabidopsis thaliana OX=3702 GN=AAP19-2 PE=2 SV=1	NA	GO:0006886 (intracellular protein transport),GO:0008542 (visual learning),GO:0016182 (synaptic vesicle budding from endosome),GO:0045444 (fat cell differentiation),GO:0050885 (neuromuscular process controlling balance),GO:0060155 (platelet dense granule organization),GO:0060612 (adipose tissue development),GO:1903232 (melanosome assembly),GO:0035615 (clathrin adaptor activity),GO:0005765 (lysosomal membrane),GO:0005769 (early endosome),GO:0030121 (AP-1 adaptor complex),GO:0032588 (trans-Golgi network membrane),GO:0045202 (synapse)	NA	NA	NA	NA	NA	NA	NA	NA	0.537573	0	0.756164	1.21264	0.268746	0	0.774418	1.04708	0.521746	0.261055	0.235295	0	0	0.332512	0.299521	NA	0	0	0	0.139653	0.453207	0.493788	0.67537	0.185454	0	0.354961	0	NA	1.24383	0	0	0	0	0.407565	0	0.162357	0	0	0	0
PvKer.14.g341380	ptg000001l.1419	Squamous cell carcinoma antigen recognized by T-cells 3 OS=Danio rerio OX=7955 GN=sart3 PE=2 SV=1	NA	NA	NA	NA	NA	NA	NA	NA	NA	NA	0.967968	0.617863	1.51831	1.5158	0.820596	0.507464	0.827239	1.57514	0.70823	1.84592	0.698632	0.441487	1.81331	0.575109	1.06023	NA	3.72983	1.77365	1.67895	1.0139	1.31035	1.22727	2.13753	0.946609	0.895603	0.866292	1.16346	NA	0.300611	0.300789	0.544677	0	0	2.66947	0	0	0	2.4635	2.38749	0
PvKer.14.g341390	ptg000001l.1418	Cytokinin dehydrogenase 1 OS=Arabidopsis thaliana OX=3702 GN=CKX1 PE=1 SV=1	NA	GO:0009823 (cytokinin catabolic process),GO:0010103 (stomatal complex morphogenesis),GO:0048507 (meristem development),GO:0019139 (cytokinin dehydrogenase activity),GO:0071949 (FAD binding),GO:0005615 (extracellular space),GO:0005773 (vacuole)	NA	NA	NA	NA	NA	NA	CK Biosynthesis	NA	0	0	0	0	0	0	0	0	0	0	0	0	0	0	0	NA	0	0	0	0.139653	0	0	0	0	0	0	0	NA	0	0	0	0	0	0	0	0	0	0	0	0
PvKer.14.g341400	ptg000001l.1417	Squamous cell carcinoma antigen recognized by T-cells 3 OS=Danio rerio OX=7955 GN=sart3 PE=2 SV=1	NA	GO:0000387 (spliceosomal snRNP assembly),GO:0030097 (hemopoiesis),GO:0032501 (multicellular organismal process),GO:0060255 (regulation of macromolecule metabolic process),GO:0005515 (protein binding),GO:0017069 (snRNA binding),GO:0016604 (nuclear body),GO:0097525 (spliceosomal snRNP complex)	NA	NA	NA	NA	NA	NA	NA	NA	0	0	0	0	0	0	0	0	0	0	0	0	0	0	0	NA	0	0	0	0	0	0	0	0	0	0	0	NA	0	0	0	0	0	0	0	0	0	0	0	0
PvKer.14.g341410	ptg000001l.1416	---NA---	NA	NA	NA	NA	NA	NA	NA	NA	NA	NA	0	0	0	0	0	0	0	0	0	0	0	0	0	0	0	NA	0	0	0	0	0	0	0	0	0	0	0	NA	0	0	0	0	0	0	0	0	0	0	0	0
PvKer.14.g341420	ptg000001l.1415	Retrovirus-related Pol polyprotein from transposon RE2 OS=Arabidopsis thaliana OX=3702 GN=RE2 PE=4 SV=1	NA	GO:0006259 (DNA metabolic process),GO:0005488 (binding),GO:0016740 (transferase activity),GO:0016787 (hydrolase activity)	NA	NA	NA	NA	NA	NA	NA	NA	0	0	0	0	0	0	0	0	0	0	0	0	0	0	0	NA	0	0	0	0	0	0	0	0	0	0	0	NA	0	0	0	0	0	0	0	0	0	0	0	0
PvKer.14.g341430	ptg000001l.1414	AP-1 complex subunit sigma-2 OS=Arabidopsis thaliana OX=3702 GN=AAP19-2 PE=2 SV=1	NA	GO:0006886 (intracellular protein transport),GO:0008542 (visual learning),GO:0016182 (synaptic vesicle budding from endosome),GO:0045444 (fat cell differentiation),GO:0050885 (neuromuscular process controlling balance),GO:0060155 (platelet dense granule organization),GO:0060612 (adipose tissue development),GO:1903232 (melanosome assembly),GO:0035615 (clathrin adaptor activity),GO:0005765 (lysosomal membrane),GO:0005769 (early endosome),GO:0005905 (clathrin-coated pit),GO:0030121 (AP-1 adaptor complex),GO:0032588 (trans-Golgi network membrane),GO:0098793 (presynapse)	NA	NA	NA	NA	NA	NA	NA	NA	0	0	0	0	0	0	0	0	0	0	0	0	0	0	0	NA	0	0	0	0	0	0	0	0	0	0	0	NA	0	0	0	0	0	0.135855	0	0	0	0	0	0
PvKer.14.g341440	ptg000001l.1413	Squamous cell carcinoma antigen recognized by T-cells 3 OS=Danio rerio OX=7955 GN=sart3 PE=2 SV=1	NA	GO:0000244 (spliceosomal tri-snRNP complex assembly),GO:0000902 (cell morphogenesis),GO:0002376 (immune system process),GO:0007623 (circadian rhythm),GO:0009638 (phototropism),GO:0010362 (negative regulation of anion channel activity by blue light),GO:0010468 (regulation of gene expression),GO:0046777 (protein autophosphorylation),GO:0048731 (system development),GO:0048732 (gland development),GO:0048872 (homeostasis of number of cells),GO:0071425 (hematopoietic stem cell proliferation),GO:1903586 (positive regulation of histone deubiquitination),GO:0004674 (protein serine/threonine kinase activity),GO:0005524 (ATP binding),GO:0009882 (blue light photoreceptor activity),GO:0017070 (U6 snRNA binding),GO:0030621 (U4 snRNA binding),GO:0030624 (U6atac snRNA binding),GO:0042393 (histone binding),GO:0106310 (protein serine kinase activity),GO:1990381 (ubiquitin-specific protease binding),GO:0005691 (U6atac snRNP),GO:0005794 (Golgi apparatus),GO:0005886 (plasma membrane),GO:0015030 (Cajal body),GO:0071001 (U4/U6 snRNP)	NA	NA	NA	NA	NA	NA	NA	H-III-3	12.7753	13.7767	10.8394	11.4933	12.7718	6.8727	12.3537	12.1098	10.1657	11.5631	9.66605	13.4352	10.2447	12.3312	10.4884	S-III-1	9.62196	8.92528	10.1775	12.2274	9.40933	16.993	18.0267	9.49599	11.1511	14.0281	8.91861	K-III-2	6.90523	17.7228	16.1783	14.8831	11.7907	12.2856	3.17696	7.69057	0	1.60589	2.67628	0
PvKer.14.g341450	ptg000001l.1412	---NA---	GH116	GO:0004553 (hydrolase activity, hydrolyzing O-glycosyl compounds)	NA	NA	NA	NA	NA	NA	NA	NA	2.61352	0.7495	2.57317	1.48602	2.008	2.83017	1.26755	1.50395	1.22198	1.48294	1.6226	3.00966	2.26663	1.17189	0.299521	NA	0.189544	0.80489	1.95637	1.9408	0.781201	0.737081	3.66237	5.02581	2.05868	0.177481	1.5092	NA	0.621913	0.736282	0	0	1.30649	0.679275	0	1.56592	6.94481	0	4.75071	6.53331
PvKer.14.g341460	ptg000001l.1411	Putative pentatricopeptide repeat-containing protein At1g12700, mitochondrial OS=Arabidopsis thaliana OX=3702 GN=At1g12700 PE=3 SV=1	NA	GO:0000959 (mitochondrial RNA metabolic process),GO:0016071 (mRNA metabolic process),GO:0005783 (endoplasmic reticulum),GO:0005794 (Golgi apparatus)	NA	NA	NA	NA	NA	NA	NA	NA	0.823055	0	0.860603	1.68302	2.36927	4.64541	2.61355	4.7891	3.04008	0.271093	0	4.42987	3.87501	3.57356	5.44048	S-III-9	0.795593	0	1.23827	4.45816	4.12111	4.1302	7.20464	2.3228	5.48939	0	3.48412	NA	1.24383	0	0	0	0	0.407565	0	3.25577	0	4.81766	5.64281	0
PvKer.14.g341470	ptg000001l.1410	Aminoacylase-1 OS=Dictyostelium discoideum OX=44689 GN=acy1 PE=2 SV=1	NA	GO:0016787 (hydrolase activity)	NA	NA	NA	NA	NA	NA	NA	NA	0	0	0	0	0	0	0	0.168322	0	0	0.49051	0.234055	0	0	0	NA	0.758177	0.402445	0	0.142022	0	0.474189	0	0	0	0	0.162059	NA	0	0	0	0	0	0	0	0	2.26424	0	0	0
PvKer.14.g341480	ptg000001l.1409	Pentatricopeptide repeat-containing protein At2g03880, mitochondrial OS=Arabidopsis thaliana OX=3702 GN=PCMP-H44 PE=2 SV=1	NA	GO:0010182 (sugar mediated signaling pathway),GO:0010214 (seed coat development),GO:0080156 (mitochondrial mRNA modification),GO:0140547 (acquisition of seed longevity),GO:0005488 (binding),GO:0005739 (mitochondrion)	NA	NA	NA	NA	NA	NA	NA	NA	0	0	0	0	0	0	0	0	0	0	0	0	0	0	0	NA	0	0	0	0	0	0	0	0	0	0	0	NA	0	0	0	0	0	0	0	0	0	0	0	0
PvKer.14.g341490	ptg000001l.1408	Squamous cell carcinoma antigen recognized by T-cells 3 OS=Danio rerio OX=7955 GN=sart3 PE=2 SV=1	NA	GO:0000387 (spliceosomal snRNP assembly),GO:0002376 (immune system process),GO:0030097 (hemopoiesis),GO:0048731 (system development),GO:0048732 (gland development),GO:0060255 (regulation of macromolecule metabolic process),GO:0005515 (protein binding),GO:0017069 (snRNA binding),GO:0016604 (nuclear body),GO:0097525 (spliceosomal snRNP complex)	NA	NA	NA	NA	NA	NA	NA	NA	0	0	0	0	0	0	0	0	0	0	0	0	0	0	0	NA	0	0	0	0	0	0	0	0	0	0	0	NA	0	0	0	0	0	0	0	0	0	0	0	0
PvKer.14.g341500	ptg000001l.1407	Pentatricopeptide repeat-containing protein At2g03880, mitochondrial OS=Arabidopsis thaliana OX=3702 GN=PCMP-H44 PE=2 SV=1	NA	GO:0009451 (RNA modification),GO:0005739 (mitochondrion)	NA	NA	NA	NA	NA	NA	NA	NA	0	0	0	0	0	0	0	0	0	0	0	0	0	0	0	NA	0	0	0	0	0	0	0	0	0	0	0	NA	0	0	0	0	0	0	0	0	0	0	0	0
PvKer.14.g341510	ptg000001l.1406	Retrovirus-related Pol polyprotein from transposon RE1 OS=Arabidopsis thaliana OX=3702 GN=RE1 PE=2 SV=1	NA	GO:0003824 (catalytic activity)	NA	NA	NA	NA	NA	NA	NA	NA	0	0	0	0	0	0	0	0	0	0	0	0	0	0	0	NA	0	0	0	0	0	0	0	0	0	0	0	NA	0	0	0	0	0	0	0	0	0	0	0	0
PvKer.14.g341520	ptg000001l.1405	Probable polyamine transporter At3g19553 OS=Arabidopsis thaliana OX=3702 GN=At3g19553 PE=3 SV=1	NA	GO:0009408 (response to heat),GO:0015839 (cadaverine transport),GO:1902047 (polyamine transmembrane transport),GO:0015203 (polyamine transmembrane transporter activity),GO:0015293 (symporter activity),GO:0005783 (endoplasmic reticulum),GO:0005886 (plasma membrane),GO:0009507 (chloroplast)	NA	NA	NA	NA	NA	NA	NA	H-IV-2	35.1052	28.5685	9.56101	10.3849	11.8459	1.54219	10.7601	12.8378	21.9718	12.2442	22.2093	21.3652	28.2163	28.9999	33.6655	S-II-2	28.2229	24.6613	12.9685	11.1346	15.3385	5.55956	12.5334	14.2486	19.2666	16.0382	29.3205	K-IV-1	4.32813	8.85964	1.40248	22.3058	17.5783	9.765	16.7738	14.5162	26.4109	13.157	8.0303	12.7776
PvKer.14.g341530	ptg000001l.1404	FAD-linked sulfhydryl oxidase ERV1 OS=Arabidopsis thaliana OX=3702 GN=ERV1 PE=1 SV=1	NA	GO:0043066 (negative regulation of apoptotic process),GO:0045953 (negative regulation of natural killer cell mediated cytotoxicity),GO:0071222 (cellular response to lipopolysaccharide),GO:0071356 (cellular response to tumor necrosis factor),GO:0072717 (cellular response to actinomycin D),GO:0097237 (cellular response to toxic substance),GO:0097421 (liver regeneration),GO:1903204 (negative regulation of oxidative stress-induced neuron death),GO:2000573 (positive regulation of DNA biosynthetic process),GO:0016971 (flavin-linked sulfhydryl oxidase activity),GO:0042802 (identical protein binding),GO:0050660 (flavin adenine dinucleotide binding),GO:0005615 (extracellular space),GO:0005739 (mitochondrion),GO:0005829 (cytosol)	NA	NA	K17783	ERV1, GFER, ALR; mitochondrial FAD-linked sulfhydryl oxidase [EC:1.8.3.2]	03029 Mitochondrial biogenesis [BR:ko03029];	09182 Protein families: genetic information processing;	NA	H-II-1	65.3203	56.3337	27.3418	40.7642	39.6589	30.0593	25.0567	29.1748	33.4137	42.4364	44.9275	32.5015	22.6362	30.4963	34.2518	S-III-7	66.1012	47.8124	38.8337	32.5756	53.5459	39.7228	29.2633	31.8243	36.4515	35.6744	46.2177	K-III-2	35.1091	36.9517	72.7886	70.2843	59.6827	59.5259	50.7889	37.587	35.5422	47.7487	61.2929	18.7329
PvKer.14.g341540	ptg000001l.1403	Histone deacetylase 6 OS=Homo sapiens OX=9606 GN=HDAC6 PE=1 SV=2	NA	GO:0000209 (protein polyubiquitination),GO:0006515 (protein quality control for misfolded or incompletely synthesized proteins),GO:0007026 (negative regulation of microtubule depolymerization),GO:0010628 (positive regulation of gene expression),GO:0010629 (negative regulation of gene expression),GO:0010634 (positive regulation of epithelial cell migration),GO:0010821 (regulation of mitochondrion organization),GO:0016241 (regulation of macroautophagy),GO:0016575 (histone deacetylation),GO:0019896 (axonal transport of mitochondrion),GO:0031149 (sorocarp stalk cell differentiation),GO:0031324 (negative regulation of cellular metabolic process),GO:0031333 (negative regulation of protein-containing complex assembly),GO:0031400 (negative regulation of protein modification process),GO:0031648 (protein destabilization),GO:0032418 (lysosome localization),GO:0033138 (positive regulation of peptidyl-serine phosphorylation),GO:0034983 (peptidyl-lysine deacetylation),GO:0040029 (epigenetic regulation of gene expression),GO:0043086 (negative regulation of catalytic activity),GO:0043162 (ubiquitin-dependent protein catabolic process via the multivesicular body sorting pathway),GO:0044671 (sorocarp spore cell differentiation),GO:0045598 (regulation of fat cell differentiation),GO:0045861 (negative regulation of proteolysis),GO:0048668 (collateral sprouting),GO:0060997 (dendritic spine morphogenesis),GO:0061523 (cilium disassembly),GO:0061734 (parkin-mediated stimulation of mitophagy in response to mitochondrial depolarization),GO:0061909 (autophagosome-lysosome fusion),GO:0070201 (regulation of establishment of protein localization),GO:0070842 (aggresome assembly),GO:0070845 (polyubiquitinated misfolded protein transport),GO:0070846 (Hsp90 deacetylation),GO:0070848 (response to growth factor),GO:0071218 (cellular response to misfolded protein),GO:0090042 (tubulin deacetylation),GO:1901300 (positive regulation of hydrogen peroxide-mediated programmed cell death),GO:2000273 (positive regulation of signaling receptor activity),GO:0000978 (RNA polymerase II cis-regulatory region sequence-specific DNA binding),GO:0001222 (transcription corepressor binding),GO:0004407 (histone deacetylase activity),GO:0008013 (beta-catenin binding),GO:0008017 (microtubule binding),GO:0008234 (cysteine-type peptidase activity),GO:0008270 (zinc ion binding),GO:0031593 (polyubiquitin modification-dependent protein binding),GO:0031625 (ubiquitin protein ligase binding),GO:0042826 (histone deacetylase binding),GO:0042903 (tubulin deacetylase activity),GO:0043014 (alpha-tubulin binding),GO:0043130 (ubiquitin binding),GO:0048156 (tau protein binding),GO:0048487 (beta-tubulin binding),GO:0051787 (misfolded protein binding),GO:0051879 (Hsp90 protein binding),GO:0070840 (dynein complex binding),GO:0000118 (histone deacetylase complex),GO:0005829 (cytosol),GO:0005874 (microtubule),GO:0005875 (microtubule associated complex),GO:0005901 (caveola),GO:0016235 (aggresome),GO:0030424 (axon),GO:0030425 (dendrite),GO:0031252 (cell leading edge),GO:0036064 (ciliary basal body),GO:0043204 (perikaryon),GO:0048471 (perinuclear region of cytoplasm)	NA	NA	NA	NA	NA	NA	NA	H-III-4	50.3556	50.4555	32.4878	32.4785	32.274	35.9493	26.3776	31.1772	24.349	52.6577	54.3289	34.1845	35.2883	50.0409	43.8527	S-II-1	57.5442	61.0331	54.3459	29.5968	44.4417	29.9115	35.4046	34.2343	31.4819	26.5918	29.0499	K-IV-1	42.489	29.9005	29.5118	62.4065	52.7847	59.8181	69.1361	33.7056	57.2654	100.749	129.841	74.6337
PvKer.14.g341550	ptg000001l.1402	---NA---	NA	NA	NA	NA	NA	NA	NA	NA	NA	NA	0.644752	0	0.657706	0.303161	2.71617	1.50919	0	0	0	0	0	0	0	0	0.249849	S-II-1	10.3862	6.64977	4.1652	0.645395	5.22109	1.43856	0.417141	0	0.198921	0.354961	0	K-III-1	203.467	176.868	54.0991	76.3068	42.6928	89.1467	19.3353	5.68788	13.8722	5.67527	6.56635	10.7456
PvKer.14.g341560	ptg000001l.1401	QWRF motif-containing protein 2 OS=Arabidopsis thaliana OX=3702 GN=QWRF2 PE=2 SV=1	NA	GO:0007049 (cell cycle),GO:0009658 (chloroplast organization),GO:0005515 (protein binding),GO:0005777 (peroxisome),GO:0005874 (microtubule)	NA	NA	NA	NA	NA	NA	NA	H-II-1	65.9327	22.4989	34.5856	62.4068	17.4816	7.18933	11.3937	9.79974	24.4568	11.5261	15.371	24.2821	20.4517	13.3161	9.70113	S-II-1	1157.25	447.534	428.834	131.616	371.784	44.1273	30.2015	34.8395	32.7715	11.6148	27.8755	K-III-1	109.184	133.203	55.3427	39.2193	48.7215	49.2616	24.2941	45.2466	14.763	10.4017	11.5043	31.2215
PvKer.14.g341570	ptg000001l.1400	---NA---	NA	NA	NA	NA	NA	NA	NA	NA	NA	NA	0	0	0	0	0	0	0	0	0	0	0	0	0	0	0	NA	0	0	0	0	0	0	0	0	0	0	0	NA	0	0	0	0	0	0	0	0	0	0	0	0
PvKer.14.g341580	ptg000001l.1399	Squamous cell carcinoma antigen recognized by T-cells 3 OS=Mus musculus OX=10090 GN=Sart3 PE=1 SV=1	NA	GO:0000244 (spliceosomal tri-snRNP complex assembly),GO:0000902 (cell morphogenesis),GO:0002376 (immune system process),GO:0010468 (regulation of gene expression),GO:0048731 (system development),GO:0048732 (gland development),GO:0048872 (homeostasis of number of cells),GO:0071425 (hematopoietic stem cell proliferation),GO:1903586 (positive regulation of histone deubiquitination),GO:0017070 (U6 snRNA binding),GO:0030621 (U4 snRNA binding),GO:0030624 (U6atac snRNA binding),GO:0042393 (histone binding),GO:1990381 (ubiquitin-specific protease binding),GO:0005691 (U6atac snRNP),GO:0015030 (Cajal body),GO:0071001 (U4/U6 snRNP)	NA	NA	NA	NA	NA	NA	NA	NA	0	0	0	0	0	0	0	0	0	0	0	0	0	0	0	NA	0	0	0	0	0	0	0	0	0	0	0	NA	0	0	0	0	0	0	0	0	0	0	0	0
PvKer.14.g341590	ptg000001l.1398	---NA---	NA	NA	NA	NA	NA	NA	NA	NA	NA	NA	0.489269	0.56276	0	0	0.226076	0	0.220015	0	0.183132	0	0	0.651061	0.516605	1.1389	0.299521	NA	0	0.541433	0	0.565718	0	0.246894	0.200808	0.224459	0	0	0.491019	NA	0	2.33999	0	2.63568	0	0	0	0.324714	0	0.4927	0	0
PvKer.14.g341600	ptg000001l.1397	---NA---	NA	NA	NA	NA	NA	NA	NA	NA	NA	H-IV-2	5.06042	4.81194	3.40394	2.87884	4.44662	2.82357	5.82931	5.41875	4.14029	5.62903	6.62626	6.66392	7.69618	7.14712	5.85546	S-III-8	5.14207	3.81801	2.63318	4.86765	1.63834	6.32544	4.85979	1.21984	2.76721	4.21758	4.56058	NA	2.52203	3.3106	2.57342	3.49888	3.10184	9.59354	1.19277	2.34458	0.47664	0	4.75071	0
PvKer.14.g341610	ptg000001l.1396	Putative pentatricopeptide repeat-containing protein At1g12700, mitochondrial OS=Arabidopsis thaliana OX=3702 GN=At1g12700 PE=3 SV=1	NA	GO:0000966 (RNA 5'-end processing),GO:0080156 (mitochondrial mRNA modification),GO:0090617 (mitochondrial mRNA 5'-end processing),GO:0003723 (RNA binding),GO:0005739 (mitochondrion)	NA	NA	NA	NA	NA	NA	NA	NA	0	0	0.197246	0	1.27275	0.257032	2.50103	0.71941	0.646872	0	0	0.465967	2.07586	1.40413	0.953194	NA	0	0.427322	0	1.50231	2.74876	0.480388	1.29332	0.224459	0.447801	0	0.702189	NA	0	0	0	1.31784	0	0	0	1.82439	0	0	0	0
PvKer.14.g341620	ptg000001l.1395	Pentatricopeptide repeat-containing protein At2g03880, mitochondrial OS=Arabidopsis thaliana OX=3702 GN=PCMP-H44 PE=2 SV=1	NA	GO:0009451 (RNA modification),GO:0016071 (mRNA metabolic process),GO:0005488 (binding),GO:0005739 (mitochondrion)	NA	NA	NA	NA	NA	NA	NA	NA	0	0	0	0	0	0	0	0	0	0	0	0	0	0	0	NA	0	0	0	0	0	0	0	0	0	0	0	NA	0	0	0	0	0	0	0	0	0	0	0	0
PvKer.14.g341630	ptg000001l.1394	Squamous cell carcinoma antigen recognized by T-cells 3 OS=Mus musculus OX=10090 GN=Sart3 PE=1 SV=1	NA	GO:0000387 (spliceosomal snRNP assembly),GO:0030097 (hemopoiesis),GO:0032501 (multicellular organismal process),GO:0060255 (regulation of macromolecule metabolic process),GO:0005515 (protein binding),GO:0017069 (snRNA binding),GO:0016604 (nuclear body),GO:0097525 (spliceosomal snRNP complex)	NA	NA	NA	NA	NA	NA	NA	NA	0	0	0	0	0	0	0	0	0	0	0	0	0	0	0	NA	0	0	0	0	0	0	0	0	0	0	0	NA	0	0	0	0	0	0	0	0	0	0	0	0
PvKer.14.g341640	ptg000001l.1393	Pentatricopeptide repeat-containing protein At2g03880, mitochondrial OS=Arabidopsis thaliana OX=3702 GN=PCMP-H44 PE=2 SV=1	NA	GO:0009451 (RNA modification),GO:0005739 (mitochondrion)	NA	NA	NA	NA	NA	NA	NA	NA	0	0	0	0	0	0	0	0	0	0	0	0	0	0	0	NA	0	0	0	0	0	0	0	0	0	0	0	NA	0	0	0	0	0	0	0	0	0	0	0	0
PvKer.14.g341650	ptg000001l.1392	Squamous cell carcinoma antigen recognized by T-cells 3 OS=Mus musculus OX=10090 GN=Sart3 PE=1 SV=1	NA	NA	NA	NA	NA	NA	NA	NA	NA	NA	0	0	0	0	0	0	0	0	0	0	0	0	0	0	0	NA	0	0	0	0	0	0	0	0	0	0	0	NA	0	0	0	0	0	0	0	0	0	0	0	0
PvKer.14.g341660	ptg000001l.1391	Aminoacylase-1 OS=Mus musculus OX=10090 GN=Acy1 PE=1 SV=1	NA	GO:0044238 (primary metabolic process),GO:1901564 (organonitrogen compound metabolic process),GO:0004046 (aminoacylase activity)	NA	NA	NA	NA	NA	NA	NA	NA	0	0	0.466112	0.546759	0.55185	0.704897	0.334388	0.733526	1.07422	0.261055	0.226689	0.46811	1.4327	0.940614	0	NA	1.585	0.755137	0.613669	0.284044	0	0	0.754826	1.31752	0	0.354961	0.324119	NA	1.12911	0.601579	0.544677	1.97676	7.40622	0.27171	1.92279	0.162357	0	2.9562	0.954996	0
PvKer.14.g341670	ptg000001l.1390	---NA---	NA	NA	NA	NA	NA	NA	NA	NA	NA	NA	0	0	0	0	0	0	0	0	0	0	0	0	0	0	0	NA	0	0	0	0	0	0	0	0	0	0	0	NA	0	0	0	0	0	0	0	0	0	0	0	0
PvKer.14.g341680	ptg000001l.1389	Aminoacylase-1A OS=Rattus norvegicus OX=10116 GN=Acy1a PE=1 SV=1	NA	GO:0044238 (primary metabolic process),GO:1901564 (organonitrogen compound metabolic process),GO:0004046 (aminoacylase activity),GO:0005515 (protein binding),GO:0005737 (cytoplasm)	NA	NA	K14677	ACY1; aminoacylase [EC:3.5.1.14]	00220 Arginine biosynthesis [PATH:ko00220]; 01002 Peptidases and inhibitors [BR:ko01002]; 04147 Exosome [BR:ko04147];	09105 Amino acid metabolism; 09181 Protein families: metabolism; 09183 Protein families: signaling and cellular processes;	NA	H-IV-2	86.9776	70.5611	68.521	69.9158	76.6734	78.4	66.7947	56.3703	64.5474	97.4393	95.3514	71.8924	94.5279	115.139	94.1148	S-III-2	81.2509	43.2101	61.0999	62.6663	80.9388	87.0499	70.5132	63.3452	67.8511	92.4891	79.115	K-III-2	115.845	148.231	223.631	220.752	169.975	148.848	181.12	127.168	209.891	127.02	175.527	91.3346
PvKer.14.g341690	ptg000001l.1388	---NA---	NA	NA	NA	NA	NA	NA	NA	NA	NA	NA	0	0	0	0	0	0	0	0	0	0	0	0	0	0	0	NA	0	0	0	0	0	0	0	0	0	0	0	NA	0	0	0	0	0	0	0	0	0	0	0	0
PvKer.14.g341700	ptg000001l.1386	Protein THYLAKOID ASSEMBLY 8-like, chloroplastic OS=Arabidopsis thaliana OX=3702 GN=THA8L PE=1 SV=1	NA	GO:0008380 (RNA splicing),GO:0003727 (single-stranded RNA binding),GO:1990825 (sequence-specific mRNA binding),GO:0009507 (chloroplast)	NA	NA	NA	NA	NA	NA	NA	H-II-1	27.3845	10.3683	15.4569	14.9002	13.3786	18.9658	18.1172	10.6907	12.236	12.4437	14.7718	16.4204	19.6324	11.4262	12.0063	S-II-2	38.0849	19.6464	20.436	14.6916	16.0537	19.8767	20.6474	14.5118	16.2798	21.5912	24.7229	K-III-1	30.1293	26.472	23.1924	14.7325	9.21204	34.3411	17.3392	20.4585	11.362	10.2555	24.3725	25.5552
PvKer.14.g341710	ptg000001l.1387	Expansin-A20 OS=Arabidopsis thaliana OX=3702 GN=EXPA20 PE=2 SV=1	NA	GO:0006949 (syncytium formation)	NA	NA	NA	NA	NA	NA	NA	NA	0	0	0	0	0.226076	0	0	0	0	0	0	0	0	0	0	NA	0	0	0	0	0	0.493788	0	0.683145	0	0	0	NA	0	0	0	0	0	0	0	0	0	0	0	0
PvKer.14.g341720	ptg000001l.1385	Protein Ycf2 OS=Cucumis sativus OX=3659 GN=ycf2-A PE=3 SV=1	NA	GO:0005524 (ATP binding),GO:0016887 (ATP hydrolysis activity),GO:0009570 (chloroplast stroma)	NA	NA	NA	NA	NA	NA	NA	NA	0	0	0	0	0	0	0	0	0	0	0	0	0	0	0	NA	0	0	0	0	0	0	0	0	0	0	0	NA	0	0.300789	0	0	0	0	0	0	0	0	0	0
PvKer.14.g341730	ptg000001l.1384	Pathogenesis-related leaf protein 6 OS=Solanum lycopersicum OX=4081 GN=PR1B1 PE=1 SV=2	NA	GO:0009414 (response to water deprivation),GO:0009627 (systemic acquired resistance),GO:0010266 (response to vitamin B1),GO:0005615 (extracellular space)	NA	NA	NA	NA	NA	NA	NA	NA	0	0	0	0	0	0	0	0	0	0	0	0	0	0	0	NA	0	0	0	0	0	0	0	0	0	0	0	NA	0	0	0	0	0	0	0	0	0	0	0	0
PvKer.14.g341740	ptg000001l.1383	Pathogenesis-related protein 1 OS=Arabidopsis thaliana OX=3702 GN=PRB1 PE=2 SV=1	NA	GO:0009414 (response to water deprivation),GO:0009611 (response to wounding),GO:0009617 (response to bacterium),GO:0009627 (systemic acquired resistance),GO:0009723 (response to ethylene),GO:0009751 (response to salicylic acid),GO:0009753 (response to jasmonic acid),GO:0010266 (response to vitamin B1),GO:0080027 (response to herbivore),GO:0005615 (extracellular space),GO:0005737 (cytoplasm),GO:0043231 (intracellular membrane-bounded organelle)	NA	NA	NA	NA	NA	NA	NA	NA	0	0	0	0	0	0	0	0	0	0	0	0	0	0	0	NA	0	0	0	0.568087	0	0	0	0	0	0	0	NA	0	0	0	0	0	0	0	0	0	0	0	0
PvKer.14.g341750	ptg000001l.1382	Retrovirus-related Pol polyprotein from transposon TNT 1-94 OS=Nicotiana tabacum OX=4097 PE=2 SV=1	NA	GO:0003824 (catalytic activity)	NA	NA	NA	NA	NA	NA	NA	NA	0	0	0.328853	0	0	0	0.334388	0	0.366265	0	0	0	0	0.441847	0	NA	0	0	0	0	0.31527	0	0	0	0	0	0	NA	0	0	0	0	0	0	0	0	0	0	0	0
PvKer.14.g341760	ptg000001l.1381	Pathogenesis-related protein 1 OS=Arabidopsis thaliana OX=3702 GN=PRB1 PE=2 SV=1	NA	GO:0009611 (response to wounding),GO:0009617 (response to bacterium),GO:0009723 (response to ethylene),GO:0009751 (response to salicylic acid),GO:0009753 (response to jasmonic acid),GO:0080027 (response to herbivore),GO:0098542 (defense response to other organism),GO:0005576 (extracellular region)	NA	NA	NA	NA	NA	NA	NA	NA	0	0	0	0	0	0	0	0	0	0	0	0	0	0	0	NA	0	0	0	0	0	0	0	0	0	0	0	NA	0	0	0	0	0	0	0	0	0	0	0	0
PvKer.14.g341770	ptg000001l.1380	---NA---	NA	NA	NA	NA	NA	NA	NA	NA	NA	NA	0	0	0	0	0	0	0	0	0	0	0	0	0	0	0	NA	0	0	0	0	0	0	0	0	0	0	0	NA	0	0	0	0	0	0	0	0	0	0	0	0
PvKer.14.g341780	ptg000001l.1379	---NA---	NA	NA	NA	NA	NA	NA	NA	NA	NA	NA	0	0	0	0	0	0	0	0	0	0	0	0	0	0	0	NA	0	0	0	0	0	0	0	0	0	0	0	NA	0	0	0	0	0	0	0	0	0	0	0	0
PvKer.14.g341790	ptg000001l.1378	Protein Ycf2 OS=Citrus sinensis OX=2711 GN=ycf2-A PE=3 SV=1	NA	GO:0005524 (ATP binding),GO:0016887 (ATP hydrolysis activity),GO:0009570 (chloroplast stroma)	NA	NA	NA	NA	NA	NA	NA	NA	0	0	0.197246	0	0	0	0	0	0.252211	0	0	0	0	0	0	NA	0	0	0	0	0.31527	0	0	0	0	0	0	NA	2.67355	0.435493	0.544677	0.65892	0.456691	0	0	0.305498	1.75192	0.401472	4.75071	0
PvKer.14.g341800	ptg000001l.1377	---NA---	NA	NA	NA	NA	NA	NA	NA	NA	NA	NA	0	0	0	0	0	0	0	0	0	0	0	0	0	0	0	NA	0	0	0	0	0	0	0	0	0	0	0	NA	0	0	0	0	0	0	0	0	0	0	0	0
PvKer.14.g341810	ptg000001l.1376	---NA---	NA	NA	NA	NA	NA	NA	NA	NA	NA	NA	0	0	0	0	0	0	0	0	0	0	0	0	0	0	0	NA	0	0	0	0	0	0	0	0	0	0	0	NA	0	0	0	0	0	0	0	0	0	0	0	0
PvKer.14.g341820	ptg000001l.1375	---NA---	NA	NA	NA	NA	NA	NA	NA	NA	NA	NA	0	0	0	0	0	0	0	0	0	0	0	0	0	0	0	NA	0	0	0	0	0	0	0	0	0	0	0	NA	0	0	0	0	0	0	0	0	0	0	0	0
PvKer.14.g341830	ptg000001l.1374	Retrovirus-related Pol polyprotein from transposon RE2 OS=Arabidopsis thaliana OX=3702 GN=RE2 PE=4 SV=1	NA	GO:0090304 (nucleic acid metabolic process),GO:0004518 (nuclease activity),GO:0016779 (nucleotidyltransferase activity),GO:0097159 (organic cyclic compound binding),GO:0140640 (catalytic activity, acting on a nucleic acid),GO:1901363 (heterocyclic compound binding)	NA	NA	NA	NA	NA	NA	NA	NA	0	0	0	0	0	0	0	0	0	0	0	0	0	0	0	NA	0	0	0	0	0	0	0	0	0	0	0	NA	0	0	0	0	0	0	0	0	0	0	0	0
PvKer.14.g341840	ptg000001l.1373	---NA---	NA	NA	NA	NA	NA	NA	NA	NA	NA	NA	0	0	0	0	0	0	0	0	0	0	0	0	0	0	0	NA	0	0	0	0	0	0	0	0	0	0	0	NA	0	0	0	0	0	0	0	0	0	0	0	0
PvKer.14.g341850	ptg000001l.1372	Pentatricopeptide repeat-containing protein At5g65560 OS=Arabidopsis thaliana OX=3702 GN=At5g65560 PE=2 SV=1	NA	GO:0009845 (seed germination),GO:0005739 (mitochondrion)	NA	NA	NA	NA	NA	NA	NA	NA	0	0	0	0	0	0	0	0	0	0	0	0	0	0	0	NA	0	0	0	0	0	0	0	0	0	0	0	NA	0	0	0	0	0	0	0	0	0	0	0	0
PvKer.14.g341860	ptg000001l.1371	Pentatricopeptide repeat-containing protein At1g05670, mitochondrial OS=Arabidopsis thaliana OX=3702 GN=At1g05670 PE=2 SV=1	NA	GO:0000966 (RNA 5'-end processing),GO:0009845 (seed germination),GO:0003723 (RNA binding),GO:0005739 (mitochondrion),GO:0005783 (endoplasmic reticulum),GO:0005794 (Golgi apparatus)	NA	NA	NA	NA	NA	NA	NA	NA	0	0	0	0	0	0	0	0	0	0	0	0	0	0	0	NA	0	0	0	0	0	0	0	0	0	0	0	NA	0.752743	0	0	0	0	0	0	0	0	0	0	0
PvKer.14.g341870	ptg000001l.1370	Pentatricopeptide repeat-containing protein At5g65560 OS=Arabidopsis thaliana OX=3702 GN=At5g65560 PE=2 SV=1	NA	NA	NA	NA	NA	NA	NA	NA	NA	NA	0	0	0	0	0	0	0	0	0	0	0	0	0	0	0	NA	0	0	0	0	0	0	0	0	0	0	0	NA	0	0	0	0	0	0	0	0	0	0	0	0
PvKer.14.g341880	ptg000001l.1369	Pentatricopeptide repeat-containing protein At1g05670, mitochondrial OS=Arabidopsis thaliana OX=3702 GN=At1g05670 PE=2 SV=1	NA	GO:0006397 (mRNA processing),GO:0009845 (seed germination),GO:0005739 (mitochondrion),GO:0005783 (endoplasmic reticulum),GO:0005794 (Golgi apparatus)	NA	NA	NA	NA	NA	NA	NA	NA	0	0	0	0	0	0	0	0	0	0	0	0	0	0	0	NA	0	0	0	0	0	0	0	0	0	0	0	NA	0	0	0	0	0	0	0	0	0	0	0	0
PvKer.14.g341890	ptg000001l.1368	Pathogenesis-related protein 1 OS=Arabidopsis thaliana OX=3702 GN=PRB1 PE=2 SV=1	NA	GO:0009414 (response to water deprivation),GO:0009611 (response to wounding),GO:0009617 (response to bacterium),GO:0009627 (systemic acquired resistance),GO:0009723 (response to ethylene),GO:0009751 (response to salicylic acid),GO:0009753 (response to jasmonic acid),GO:0010266 (response to vitamin B1),GO:0080027 (response to herbivore),GO:0005615 (extracellular space)	NA	NA	NA	NA	NA	NA	NA	NA	0	0	0	0	0	0	0	0	0	0	0	0	0	0	0	NA	0	0	0	0	0	0	0	0	0	0	0	NA	0	0	0	0	0	0	0	0	0	0	0	0
PvKer.14.g341900	ptg000001l.1367	Pentatricopeptide repeat-containing protein At1g09900 OS=Arabidopsis thaliana OX=3702 GN=At1g09900 PE=2 SV=1	NA	GO:0000959 (mitochondrial RNA metabolic process),GO:0016071 (mRNA metabolic process),GO:0005737 (cytoplasm),GO:0012505 (endomembrane system),GO:0043231 (intracellular membrane-bounded organelle)	NA	NA	NA	NA	NA	NA	NA	NA	0	0	0	0	0	0	0	0	0	0	0	0	0	0	0	NA	0	0	0	0	0	0	0	0	0	0	0	NA	0.376372	0	0	0	0	0	0	0	0	0	0	0
PvKer.14.g341910	ptg000001l.1366	Pentatricopeptide repeat-containing protein At1g12775, mitochondrial OS=Arabidopsis thaliana OX=3702 GN=At1g12775 PE=2 SV=1	NA	GO:0009793 (embryo development ending in seed dormancy),GO:0005783 (endoplasmic reticulum),GO:0005794 (Golgi apparatus)	NA	NA	NA	NA	NA	NA	NA	NA	0	0	0	0	0	0	0	0	0	0	0	0	0	0	0	NA	0	0	0	0	0	0	0	0	0	0	0	NA	0	0	0	0	0	0	0	0	0	0	0	0
PvKer.14.g341920	ptg000001l.1365	---NA---	NA	NA	NA	NA	NA	NA	NA	NA	NA	NA	0	0	0	0	0	0	0	0	0	0	0	0	0	0	0	NA	0	0	0	0	0	0	0	0	0	0	0	NA	0	0	0	0	0	0	0	0	0	0	0	0
PvKer.14.g341930	ptg000001l.1364	---NA---	NA	NA	NA	NA	NA	NA	NA	NA	NA	NA	0.429835	0.573137	0	0	0	3.91411	0	0	0	0	1.42308	0.441487	0	0.375859	0	NA	0.416505	0	0	0	0.931861	0.246894	0	0.370909	0	0	0	NA	0	0	0	0	0	0	0	0	1.13212	0	0	0
PvKer.14.g341940	ptg000001l.1363	Auxin-responsive protein SAUR67 OS=Arabidopsis thaliana OX=3702 GN=SAUR67 PE=2 SV=1	NA	GO:0009733 (response to auxin),GO:0009926 (auxin polar transport),GO:0042255 (ribosome assembly),GO:0080086 (stamen filament development),GO:0005515 (protein binding),GO:0005634 (nucleus),GO:0016020 (membrane),GO:0090406 (pollen tube)	NA	NA	NA	NA	NA	NA	NA	NA	0	0	0	0	0	0	0	0	0	0	0	0	0	0	0	NA	0	0	0	0	0	0	0	0	0	0	0	NA	0	0	0	0	0	0	0	0	0	0	0	0
PvKer.14.g341950	ptg000001l.1362	Auxin-responsive protein SAUR67 OS=Arabidopsis thaliana OX=3702 GN=SAUR67 PE=2 SV=1	NA	GO:0009733 (response to auxin),GO:0009926 (auxin polar transport),GO:0080086 (stamen filament development),GO:0110165 (cellular anatomical entity)	NA	NA	NA	NA	NA	NA	NA	NA	0	0	0	0	0	0	0	0	0	0	0	0	0	0	0	NA	0	0	0	0	0	0	0	0	0	0	0	NA	0	0	0	0	0	0	0	0	0	0	0	0
PvKer.14.g341960	ptg000001l.1361	U-box domain-containing protein 9 OS=Arabidopsis thaliana OX=3702 GN=PUB9 PE=1 SV=1	NA	GO:0016567 (protein ubiquitination),GO:0048527 (lateral root development),GO:0071215 (cellular response to abscisic acid stimulus),GO:0004842 (ubiquitin-protein transferase activity),GO:0070696 (transmembrane receptor protein serine/threonine kinase binding),GO:0005634 (nucleus),GO:0005886 (plasma membrane)	NA	NA	NA	NA	NA	NA	NA	NA	0.871359	3.52895	2.58779	2.9365	2.02914	0	0.801898	1.7107	1.9709	1.04422	1.45161	0.628724	2.31104	2.01352	1.09874	NA	1.20384	0.377569	1.59516	1.21589	0.232965	0.960775	1.94323	0.536695	2.49481	1.14802	3.14484	K-III-2	26.4279	13.3826	3.1122	7.59493	16.11	20.5922	10.0312	13.0358	18.4181	0.401472	6.87941	0
PvKer.14.g341970	ptg000001l.1360	Protein Rf1, mitochondrial OS=Oryza sativa subsp. indica OX=39946 GN=Rf1 PE=2 SV=1	NA	GO:0009793 (embryo development ending in seed dormancy),GO:0009845 (seed germination),GO:0005739 (mitochondrion),GO:0005783 (endoplasmic reticulum),GO:0005794 (Golgi apparatus)	NA	NA	NA	NA	NA	NA	NA	NA	0	0	0	0	0	0	0	0	0	0	0	0	0	0	0	NA	0	0	0	0	0	0	0	0	0	0	0	NA	0	0.601579	0	0	0	0	0	0	0	0	0	0
PvKer.14.g341980	ptg000001l.1359	Pentatricopeptide repeat-containing protein At1g62670, mitochondrial OS=Arabidopsis thaliana OX=3702 GN=At1g62670 PE=3 SV=2	NA	GO:0000966 (RNA 5'-end processing),GO:0090617 (mitochondrial mRNA 5'-end processing),GO:0003723 (RNA binding),GO:0005739 (mitochondrion)	NA	NA	NA	NA	NA	NA	NA	NA	0	0	0	0	0	0	0.44003	0	0	0	0	0	0	0	0	NA	0	0	0	0	0	0	0	0	0	0	0	NA	0	0	0	0	0	0	0	0	0	0	0	0
PvKer.14.g341990	ptg000001l.1358	Pentatricopeptide repeat-containing protein At1g05670, mitochondrial OS=Arabidopsis thaliana OX=3702 GN=At1g05670 PE=2 SV=1	NA	GO:0005783 (endoplasmic reticulum),GO:0005794 (Golgi apparatus)	NA	NA	NA	NA	NA	NA	NA	NA	0	0	0	0	0	0	0	0	0	0	0	0	0	0	0	NA	0	0	0	0.279306	0	0	0	0	0	0	0	NA	0	0	0	0	0	0	0	0	0	0	0	0
PvKer.14.g342000	ptg000001l.1357	Pentatricopeptide repeat-containing protein At1g05670, mitochondrial OS=Arabidopsis thaliana OX=3702 GN=At1g05670 PE=2 SV=1	NA	GO:0009845 (seed germination),GO:0005739 (mitochondrion),GO:0005783 (endoplasmic reticulum),GO:0005794 (Golgi apparatus)	NA	NA	NA	NA	NA	NA	NA	NA	0	0	0	0	0	0	0	0	0	0	0	0	0	0	0	NA	0	0	0	0	0	0	0	0	0	0	0.135032	NA	0	0	0	0	0	0	0	0	0	0	0	0
PvKer.14.g342010	ptg000001l.1356	Protein Ycf2 OS=Citrus sinensis OX=2711 GN=ycf2-A PE=3 SV=1	NA	GO:0005524 (ATP binding),GO:0016887 (ATP hydrolysis activity),GO:0009570 (chloroplast stroma)	NA	NA	NA	NA	NA	NA	NA	NA	1.30119	4.55651	1.65258	1.3688	1.77475	11.0927	0.334388	2.89118	3.85815	2.07772	2.58505	2.7245	0.706911	1.37114	1.29892	S-III-1	3.49462	3.43738	2.81278	4.1257	5.01006	4.89668	0.908143	4.52825	3.30326	2.73558	5.27579	K-IV-2	50.1546	34.8882	43.9924	8.7513	24.9355	7.41135	15.882	9.76404	156.806	364.478	117.744	465.252
PvKer.14.g342020	ptg000001l.1355	Protein SNOWY COTYLEDON 3 OS=Arabidopsis thaliana OX=3702 GN=SCO3 PE=1 SV=1	NA	GO:0009658 (chloroplast organization),GO:0051225 (spindle assembly),GO:0008017 (microtubule binding),GO:0005777 (peroxisome),GO:0005880 (nuclear microtubule)	NA	NA	NA	NA	NA	NA	NA	NA	0	0	0	0	0	0	0	0	0	0	0	0	0	0	0	NA	0.587341	0	0	0	0	0	0.208571	0	0	0	0.333802	NA	0.300611	0	0	0	0	0	0	0	0	0	0	0
PvKer.14.g342030	ptg000001l.1354	LOB domain-containing protein 37 OS=Arabidopsis thaliana OX=3702 GN=LBD37 PE=2 SV=1	NA	GO:0006355 (regulation of DNA-templated transcription),GO:0009739 (response to gibberellin),GO:0060776 (simple leaf morphogenesis),GO:0000976 (transcription cis-regulatory region binding),GO:0005515 (protein binding)	NA	TF_LOB	NA	NA	NA	NA	NA	H-III-1	11.7113	3.75974	7.80309	6.68785	6.51843	9.31461	10.8966	5.1187	5.3829	15.5617	13.842	2.51922	7.64281	4.40387	2.9162	S-III-1	3.39076	3.33363	5.99338	8.82535	5.72006	19.1866	8.55413	7.85573	7.8469	9.53303	5.12167	NA	7.88525	4.54335	10.3503	0	0	3.29511	1.97175	1.78593	1.2396	0	0	0
PvKer.14.g342040	ptg000001l.1353.5.63145a09	BTB/POZ domain-containing protein NPY2 OS=Arabidopsis thaliana OX=3702 GN=NPY2 PE=2 SV=1	NA	GO:0009911 (positive regulation of flower development),GO:0009958 (positive gravitropism),GO:0010229 (inflorescence development),GO:0010540 (basipetal auxin transport),GO:0016567 (protein ubiquitination),GO:0045176 (apical protein localization),GO:0048825 (cotyledon development),GO:0005515 (protein binding),GO:0005770 (late endosome),GO:0071944 (cell periphery)	NA	NA	NA	NA	NA	NA	NA	H-II-1	57.7675	34.7233	26.8667	27.4725	18.0007	15.3538	23.8492	23.7684	19.9374	9.57275	33.5505	17.4001	14.3152	13.8126	11.9643	S-II-3	30.1655	19.5759	14.3076	21.1122	16.483	11.935	13.0331	23.0416	13.4351	14.3443	11.6965	K-III-1	90.2919	103.278	31.8447	50.0606	31.9508	17.447	43.6416	36.2134	34.3931	9.23385	20.318	6.24431
PvKer.14.g342050	ptg000001l.1352	Mitotic checkpoint protein BUB3.1 OS=Arabidopsis thaliana OX=3702 GN=BUB3.1 PE=1 SV=1	NA	GO:0007094 (mitotic spindle assembly checkpoint signaling),GO:0008608 (attachment of spindle microtubules to kinetochore),GO:0034501 (protein localization to kinetochore),GO:0051301 (cell division),GO:0051321 (meiotic cell cycle),GO:0051444 (negative regulation of ubiquitin-protein transferase activity),GO:0043130 (ubiquitin binding),GO:0000776 (kinetochore),GO:0005654 (nucleoplasm),GO:0005828 (kinetochore microtubule),GO:0005829 (cytosol),GO:0009524 (phragmoplast),GO:0033597 (mitotic checkpoint complex),GO:0080008 (Cul4-RING E3 ubiquitin ligase complex),GO:1990298 (bub1-bub3 complex)	NA	NA	K02180	BUB3; cell cycle arrest protein BUB3	04110 Cell cycle [PATH:ko04110]; 04111 Cell cycle - yeast [PATH:ko04111]; 05166 Human T-cell leukemia virus 1 infection [PATH:ko05166]; 03041 Spliceosome [BR:ko03041]; 03036 Chromosome and associated proteins [BR:ko03036];	09143 Cell growth and death; 09172 Infectious disease: viral; 09182 Protein families: genetic information processing;	NA	H-III-4	140.51	83.7047	124.288	114.033	66.4436	95.5136	84.6988	118.408	117.28	159.362	185.255	106.458	82.8432	82.1929	77.4333	S-IV-1	164.654	92.5168	102.622	88.9494	99.7985	105.111	94.394	143.237	95.6188	193.972	158.407	K-III-1	762.153	715.901	659.995	370.69	314.566	195.335	216.689	146.111	256.605	282.387	207.459	166.117
PvKer.14.g342060	ptg000001l.1351	ATP-dependent Clp protease proteolytic subunit-related protein 1, chloroplastic OS=Arabidopsis thaliana OX=3702 GN=CLPR1 PE=1 SV=1	NA	GO:0006508 (proteolysis),GO:0004176 (ATP-dependent peptidase activity),GO:0004252 (serine-type endopeptidase activity),GO:0051117 (ATPase binding),GO:0009570 (chloroplast stroma)	NA	NA	K01358	clpP, CLPP; ATP-dependent Clp protease, protease subunit [EC:3.4.21.92]	04112 Cell cycle - Caulobacter [PATH:ko04112]; 04212 Longevity regulating pathway - worm [PATH:ko04212]; 01002 Peptidases and inhibitors [BR:ko01002];	09143 Cell growth and death; 09149 Aging; 09181 Protein families: metabolism;	NA	H-IV-2	454.508	459.173	494.718	497.758	440.753	501.542	514.783	520.323	607.056	545.102	680.184	713.387	878.81	940.46	878.973	S-IV-1	475.834	532.849	545.811	488.241	433.487	414.97	503.032	492.88	575.929	538.347	613.222	K-III-1	976.581	778.815	718.332	486.529	470.517	444.867	505.214	488.163	587.901	661.981	856.594	752.011
PvKer.14.g342070	ptg000001l.1350	Zinc finger protein ZAT10 OS=Arabidopsis thaliana OX=3702 GN=ZAT10 PE=2 SV=1	NA	GO:0006355 (regulation of DNA-templated transcription),GO:0009416 (response to light stimulus),GO:0009651 (response to salt stress),GO:0009737 (response to abscisic acid),GO:0032501 (multicellular organismal process),GO:0032502 (developmental process),GO:0003700 (DNA-binding transcription factor activity),GO:0043565 (sequence-specific DNA binding)	NA	TF_C2H2	NA	NA	NA	NA	NA	H-II-1	6092.55	4717.33	2873.68	1198.51	2150.27	666.75	768.43	1241.38	2204.7	1088.16	2321.65	2108.74	2261.58	1081.34	2510.08	S-III-7	2694.26	1787.37	1118.65	831.511	962.144	606.463	835.066	1411.11	1614.34	1300.93	1670.88	K-IV-6	83.028	158.723	1493.44	154.8	299.56	694.79	194.42	567.022	417.073	587.802	371.745	434.445
PvKer.14.g342080	ptg000001l.1349	AP-1 complex subunit sigma-2 OS=Arabidopsis thaliana OX=3702 GN=AAP19-2 PE=2 SV=1	NA	GO:0006886 (intracellular protein transport),GO:0008542 (visual learning),GO:0016182 (synaptic vesicle budding from endosome),GO:0045444 (fat cell differentiation),GO:0050885 (neuromuscular process controlling balance),GO:0060155 (platelet dense granule organization),GO:0060612 (adipose tissue development),GO:1903232 (melanosome assembly),GO:0035615 (clathrin adaptor activity),GO:0000139 (Golgi membrane),GO:0005765 (lysosomal membrane),GO:0005769 (early endosome),GO:0005829 (cytosol),GO:0030121 (AP-1 adaptor complex),GO:0032588 (trans-Golgi network membrane)	NA	NA	NA	NA	NA	NA	NA	NA	0.322656	0	0	0	0	0	0	0	0	0	0	0	0	0	0	NA	0	0	0	0	0	0	0	0	0	0	0	NA	0	0	0	0	0	0	0	0	0	0	0	0
PvKer.14.g342090	ptg000001l.1348	Squamous cell carcinoma antigen recognized by T-cells 3 OS=Mus musculus OX=10090 GN=Sart3 PE=1 SV=1	NA	GO:0000244 (spliceosomal tri-snRNP complex assembly),GO:0000245 (spliceosomal complex assembly),GO:0000902 (cell morphogenesis),GO:0010468 (regulation of gene expression),GO:0030098 (lymphocyte differentiation),GO:0031017 (exocrine pancreas development),GO:0048538 (thymus development),GO:0048872 (homeostasis of number of cells),GO:0071425 (hematopoietic stem cell proliferation),GO:1903586 (positive regulation of histone deubiquitination),GO:0017070 (U6 snRNA binding),GO:0030621 (U4 snRNA binding),GO:0030624 (U6atac snRNA binding),GO:0042393 (histone binding),GO:1990381 (ubiquitin-specific protease binding),GO:0005691 (U6atac snRNP),GO:0015030 (Cajal body),GO:0071001 (U4/U6 snRNP)	NA	NA	NA	NA	NA	NA	NA	NA	0	0	0	0	0	0	0	0	0	0	0	0	0	0	0	NA	0	0	0	0	0	0	0.337685	0	0	0	0	NA	0	0	0	0.65892	0	0	0	0	0	0	0	0
PvKer.14.g342100	ptg000001l.1347	Squamous cell carcinoma antigen recognized by T-cells 3 OS=Danio rerio OX=7955 GN=sart3 PE=2 SV=1	NA	GO:0000387 (spliceosomal snRNP assembly),GO:0000902 (cell morphogenesis),GO:0048872 (homeostasis of number of cells),GO:0060255 (regulation of macromolecule metabolic process),GO:0071425 (hematopoietic stem cell proliferation),GO:0005515 (protein binding),GO:0017069 (snRNA binding),GO:0015030 (Cajal body),GO:0097525 (spliceosomal snRNP complex)	NA	NA	NA	NA	NA	NA	NA	NA	0	0	0	0	0	0	0	0	0	0	0	0	0	0	0	NA	0	0	0	0	0	0	0	0	0	0	0	NA	0	0	0	0	0	0	0	0	0	0	0	0
PvKer.14.g342110	ptg000001l.1346	---NA---	NA	GO:0006284 (base-excision repair),GO:0008725 (DNA-3-methyladenine glycosylase activity)	NA	NA	NA	NA	NA	NA	NA	NA	0.489269	0.286569	0.164426	0.21572	0	0	0	0.428312	0.915662	0.438724	0.461984	0.441487	0.638914	0.354185	0	NA	0.79353	0	0	0	0	0.237094	0.168842	0	0.198921	0	0.301933	NA	0	0	0	0	0.849798	0	0	0.324714	0	0.401472	0	0
PvKer.14.g342120	ptg000001l.1345	Protein FAR1-RELATED SEQUENCE 5 OS=Arabidopsis thaliana OX=3702 GN=FRS5 PE=1 SV=1	NA	GO:0010018 (far-red light signaling pathway),GO:0042753 (positive regulation of circadian rhythm),GO:0045893 (positive regulation of DNA-templated transcription),GO:1900056 (negative regulation of leaf senescence),GO:0003700 (DNA-binding transcription factor activity),GO:0005515 (protein binding),GO:0005634 (nucleus)	NA	TF_FAR1	NA	NA	NA	NA	NA	NA	0	0	0	0	0	0	0	0	0	0	0	0	0	0	0	NA	0	0	0	0	0	0	0	0	0	0	0	NA	0	0	0	0	0	0	0	0	0	0	0	0
PvKer.14.g342130	ptg000001l.1344	Pentatricopeptide repeat-containing protein At5g02860 OS=Arabidopsis thaliana OX=3702 GN=At5g02860 PE=2 SV=1	NA	GO:0007165 (signal transduction),GO:0048255 (mRNA stabilization),GO:0003729 (mRNA binding),GO:0042802 (identical protein binding),GO:0009570 (chloroplast stroma)	NA	NA	NA	NA	NA	NA	NA	NA	0	0	0	0	0	0	0	0	0	0	0	0	0	0	0	NA	0	0	0	0	0	0	0	0	0	0	0	NA	0	0	0	0	0	0	0	0	0	0	0	0
PvKer.14.g342140	ptg000001l.1343	Prolycopene isomerase 1, chloroplastic OS=Oncidium hybrid cultivar OX=141207 GN=CRTISO1 PE=2 SV=1	NA	GO:0009987 (cellular process),GO:0016853 (isomerase activity)	NA	NA	NA	NA	NA	NA	NA	NA	0	0	0	0	0	0	0	0	0	0	0	0	0	0	0	NA	0	0	0	0	0	0	0	0	0	0	0	NA	0.752743	0	0	0	0	0	0	0	0	0	0	0
PvKer.14.g342150	ptg000001l.1342	Pentatricopeptide repeat-containing protein At1g10910, chloroplastic OS=Arabidopsis thaliana OX=3702 GN=At1g10910 PE=2 SV=1	NA	GO:0009658 (chloroplast organization),GO:0050794 (regulation of cellular process),GO:1900865 (chloroplast RNA modification),GO:0003729 (mRNA binding),GO:0005515 (protein binding),GO:0009507 (chloroplast)	NA	NA	NA	NA	NA	NA	NA	H-III-3	3.92795	1.55664	3.7298	2.84906	1.54149	4.47438	4.55145	4.44062	4.29416	0.960834	4.08511	5.40648	8.47203	7.22931	3.72658	S-III-9	6.16296	3.29118	2.75456	3.77628	5.60472	3.16942	6.57802	4.91897	6.70643	1.0959	6.29443	NA	13.6684	5.57864	1.94716	5.61544	5.60039	4.77295	4.96544	10.2618	6.53147	27.7591	13.6417	0
PvKer.14.g342160	ptg000001l.1341	3-ketoacyl-CoA synthase 7 OS=Arabidopsis thaliana OX=3702 GN=KCS7 PE=2 SV=1	NA	GO:0006633 (fatty acid biosynthetic process),GO:0009628 (response to abiotic stimulus),GO:0048856 (anatomical structure development),GO:0016747 (acyltransferase activity, transferring groups other than amino-acyl groups),GO:0005783 (endoplasmic reticulum),GO:0016020 (membrane)	NA	NA	NA	NA	NA	NA	NA	NA	0	0	0	0	0	0	0	0	0	0	0	0	0	0	0.149761	NA	0	0	0	0.284044	0	0.486587	0	0	0	0.177481	0	NA	0	0	0	0	0	0	0	0	0	0	0	0
PvKer.14.g342170	ptg000001l.1340	Retrovirus-related Pol polyprotein from transposon RE1 OS=Arabidopsis thaliana OX=3702 GN=RE1 PE=2 SV=1	NA	GO:0006259 (DNA metabolic process),GO:0005488 (binding),GO:0016740 (transferase activity),GO:0016787 (hydrolase activity)	NA	NA	NA	NA	NA	NA	NA	NA	0	0	0	0	0	0	0	0	0	0.261055	0	0.234055	0	0	0	NA	0	0	0	0	0	0	0	0	0	0.214165	0	NA	0	0	0	0	0	0	0	0	0	0	0	0
PvKer.14.g342180	ptg000001l.1339	---NA---	NA	NA	NA	NA	NA	NA	NA	NA	NA	NA	0	0	0	0	0	0	0	0	0	0	0	0	0	0	0	NA	0	0	0	0	0	0	0	0	0	0	0	NA	0	0	0	0	0	0	0	0	0	0	0	0
PvKer.14.g342190	ptg000001l.1338	Threonine synthase, chloroplastic OS=Solanum tuberosum OX=4113 PE=2 SV=1	NA	GO:0009088 (threonine biosynthetic process),GO:0019344 (cysteine biosynthetic process),GO:0004795 (threonine synthase activity),GO:0030170 (pyridoxal phosphate binding),GO:0009507 (chloroplast)	NA	NA	NA	NA	NA	NA	NA	NA	0	0	0	0	0	0	0	0	0	0	0	0	0	0	0	NA	0	0	0	0	0	0	0	0	0	0	0	NA	0	0	0	0	0	0	0	0	0	0	0	0
PvKer.14.g342200	ptg000001l.1337	Squamous cell carcinoma antigen recognized by T-cells 3 OS=Danio rerio OX=7955 GN=sart3 PE=2 SV=1	NA	GO:0000398 (mRNA splicing, via spliceosome),GO:0000902 (cell morphogenesis),GO:0022618 (ribonucleoprotein complex assembly),GO:0048872 (homeostasis of number of cells),GO:0071425 (hematopoietic stem cell proliferation),GO:0005515 (protein binding),GO:0017069 (snRNA binding),GO:0015030 (Cajal body),GO:0097525 (spliceosomal snRNP complex)	NA	NA	NA	NA	NA	NA	NA	NA	0	0	0	0	0	0	0	0	0	0	0	0	0	0	0	NA	0	0	0	0	0	0	0	0	0	0	0	NA	0	0	0	0	0	0	0	0	0	0	0	0
PvKer.14.g342210	ptg000001l.1336	---NA---	NA	NA	NA	NA	NA	NA	NA	NA	NA	NA	0	0	0	0	0	0	0	0	0	0	0	0	0	0	0	NA	0	0	0	0	0	0	0	0	0	0	0	NA	0	0	0	0	0	0	0	0	0	0	0	0
PvKer.14.g342220	ptg000001l.1335	---NA---	NA	NA	NA	NA	NA	NA	NA	NA	NA	NA	0	0	0	0	0	0	0	0	0	0	0	0	0	0	0	NA	0	0	0	0	0	0	0	0	0	0	0	NA	0	0	0	0	0	0	0	0	0	0	0	0
PvKer.14.g342230	ptg000001l.1334	Squamous cell carcinoma antigen recognized by T-cells 3 OS=Mus musculus OX=10090 GN=Sart3 PE=1 SV=1	NA	GO:0000398 (mRNA splicing, via spliceosome),GO:0048856 (anatomical structure development),GO:0065003 (protein-containing complex assembly),GO:0003723 (RNA binding),GO:0005634 (nucleus)	NA	NA	NA	NA	NA	NA	NA	NA	0	0	0	0	0	0	0	0	0	0	0	0	0	0	0	NA	0	0	0	0	0	0	0	0	0	0	0	NA	0	0	0	0	0	0	0	0	0	0	0	0
PvKer.14.g342240	ptg000001l.1333	Squamous cell carcinoma antigen recognized by T-cells 3 OS=Mus musculus OX=10090 GN=Sart3 PE=1 SV=1	NA	NA	NA	NA	NA	NA	NA	NA	NA	NA	0	0	0	0	0	0	0	0	0	0	0	0	0	0	0	NA	0	0	0	0	0	0	0	0	0	0	0	NA	0	0	0	0	0	0	0	0	0	0	0	0
PvKer.14.g342250	ptg000001l.1332	Squamous cell carcinoma antigen recognized by T-cells 3 OS=Danio rerio OX=7955 GN=sart3 PE=2 SV=1	NA	GO:0000387 (spliceosomal snRNP assembly),GO:0002376 (immune system process),GO:0030097 (hemopoiesis),GO:0048731 (system development),GO:0048732 (gland development),GO:0060255 (regulation of macromolecule metabolic process),GO:0005515 (protein binding),GO:0017069 (snRNA binding),GO:0016604 (nuclear body),GO:0097525 (spliceosomal snRNP complex)	NA	NA	NA	NA	NA	NA	NA	NA	0	0	0	0	0	0	0	0	0	0	0	0	0	0	0	NA	0	0	0	0	0	0	0	0	0	0	0	NA	0	0	0	0	0	0	0	0	0	0	0	0
PvKer.14.g342260	ptg000001l.1331	Squamous cell carcinoma antigen recognized by T-cells 3 OS=Homo sapiens OX=9606 GN=SART3 PE=1 SV=1	NA	GO:0006397 (mRNA processing),GO:0008380 (RNA splicing),GO:0048856 (anatomical structure development),GO:0003676 (nucleic acid binding),GO:0005634 (nucleus)	NA	NA	NA	NA	NA	NA	NA	NA	0	0	0	0	0	0	0	0	0	0	0	0	0	0	0	NA	0	0	0	0	0	0	0	0	0	0	0	NA	0	0	0	0	0	0	0	0	0	0	0	0
PvKer.14.g342270	ptg000001l.1330	Squamous cell carcinoma antigen recognized by T-cells 3 OS=Homo sapiens OX=9606 GN=SART3 PE=1 SV=1	NA	GO:0000244 (spliceosomal tri-snRNP complex assembly),GO:0000902 (cell morphogenesis),GO:0010468 (regulation of gene expression),GO:0048872 (homeostasis of number of cells),GO:0071425 (hematopoietic stem cell proliferation),GO:1903586 (positive regulation of histone deubiquitination),GO:0017070 (U6 snRNA binding),GO:0030621 (U4 snRNA binding),GO:0030624 (U6atac snRNA binding),GO:0042393 (histone binding),GO:1990381 (ubiquitin-specific protease binding),GO:0005691 (U6atac snRNP),GO:0015030 (Cajal body),GO:0071001 (U4/U6 snRNP)	NA	NA	NA	NA	NA	NA	NA	NA	0	0	0	0	0	0	0	0	0	0	0	0	0	0	0	NA	0	0	0	0	0	0	0	0	0	0	0	NA	0	0	0	0	0	0	0	0	0	0	0	0
PvKer.14.g342280	ptg000001l.1329	Uncharacterized mitochondrial protein AtMg00810 OS=Arabidopsis thaliana OX=3702 GN=AtMg00810 PE=4 SV=1	NA	GO:0000413 (protein peptidyl-prolyl isomerization),GO:0090304 (nucleic acid metabolic process),GO:0003755 (peptidyl-prolyl cis-trans isomerase activity),GO:0016787 (hydrolase activity)	NA	NA	NA	NA	NA	NA	NA	NA	0	0	0	0	0	0	0	0	0	0	0	0	0	0	0	NA	0	0	0	0	0	0	0	0	0	0	0	NA	0	0	0	0	0	0	0	0	0	0	0	0
PvKer.14.g342290	ptg000001l.1328	---NA---	NA	NA	NA	NA	NA	NA	NA	NA	NA	NA	0	0	0	0	0	0	0	0	0	0	0	0	0	0	0	NA	0	0	0	0	0	0	0.200808	0	0	0	0.270065	NA	0	0	0	0	0	0	0	0	0	0	0	0
PvKer.14.g342300	ptg000001l.1327	Zinc finger protein-like 1 homolog OS=Caenorhabditis briggsae OX=6238 GN=CBG06644 PE=3 SV=1	NA	GO:0005488 (binding),GO:0043231 (intracellular membrane-bounded organelle)	NA	NA	NA	NA	NA	NA	NA	H-III-2	249.911	403.934	386.945	267.723	282.602	373.556	400.71	390.765	338.621	435.014	339.92	392.568	425.205	390.89	355.688	S-III-4	369.332	385.233	386.38	314.587	279.911	328.347	357.51	348.134	309.628	380.52	322.077	K-III-2	358.182	301.05	409.811	342.369	281.131	270.423	219.511	220.111	185.355	166.44	192.015	204.45
PvKer.14.g342310	ptg000001l.1326	---NA---	NA	NA	NA	NA	NA	NA	NA	NA	NA	NA	0	0	0	0	0	0	0.167194	0.322206	0	0	0	0.419149	0	0	0	NA	0	0	0	0.279306	0	2.69423	0	0.897838	0	2.54675	0	NA	0	0	0	0	0	0	0	0	0	0	0	0
PvKer.14.g342320	ptg000001l.1325	Peroxisome biogenesis protein 1 OS=Arabidopsis thaliana OX=3702 GN=PEX1 PE=1 SV=2	NA	GO:0006635 (fatty acid beta-oxidation),GO:0016558 (protein import into peroxisome matrix),GO:0005524 (ATP binding),GO:0008022 (protein C-terminus binding),GO:0016887 (ATP hydrolysis activity),GO:0044877 (protein-containing complex binding),GO:0005778 (peroxisomal membrane),GO:0005829 (cytosol)	NA	NA	NA	NA	NA	NA	NA	NA	0	0	0	0	0	0	0	0	0	0	0	0	0	0	0	NA	0	0	0	0	0	0	0	0.185454	0	0	0	NA	0	0	0	0	0	0	0	0	0	0	0	0
PvKer.14.g342330	ptg000001l.1324	---NA---	NA	NA	NA	NA	NA	NA	NA	NA	NA	NA	0	0	0	0	0	0	0	0	0	0	0	0	0	0	0	NA	0	0	0	0	0	0	0	0	0	0	0	NA	0	0	0	0	0	0	0	0	0	0	0	0
PvKer.14.g342340	ptg000001l.1323	---NA---	NA	NA	NA	NA	NA	NA	NA	NA	NA	NA	0	0	0	0	0	0	0	0	0	0	0	0	0	0	0	NA	0	0	0	0	0	0	0	0	0	0	0	NA	0	0	0	0	0	0	0	0	0	0	0	0
PvKer.14.g342350	ptg000001l.1322	---NA---	NA	NA	NA	NA	NA	NA	NA	NA	NA	NA	0	0	0	0	0	0	0	0	0	0	0	0	0	0	0	NA	0	0	0	0	0	0	0	0	0	0	0	NA	0	0	0	0	0	0	0	0	0	0	0	0
PvKer.14.g342360	ptg000001l.1321	---NA---	NA	NA	NA	NA	NA	NA	NA	NA	NA	NA	0	0	0	0	0	0	0	0	0	0	0	0	0	0	0	NA	0	0	0	0	0	0	0	0	0	0	0	NA	0	0	0	0	0	0	0	0	0	0	0	0
PvKer.14.g342370	ptg000001l.1320	RNA-directed DNA polymerase homolog OS=Oenothera berteroana OX=3950 PE=4 SV=1	NA	GO:0016070 (RNA metabolic process),GO:0071897 (DNA biosynthetic process),GO:0090305 (nucleic acid phosphodiester bond hydrolysis),GO:0003676 (nucleic acid binding),GO:0004540 (ribonuclease activity),GO:0008233 (peptidase activity),GO:0034061 (DNA polymerase activity),GO:0046872 (metal ion binding),GO:0005634 (nucleus),GO:0005737 (cytoplasm)	NA	NA	NA	NA	NA	NA	NA	NA	0	0	0	0	0	0	0	0	0	0	0	0	0	0	0	NA	0	0	0	0	0	0	0	0	0	0	0	NA	0	0	0	0	0	0	0	0	0	0	0	0
PvKer.14.g342380	ptg000001l.1319	Transposon Tf2-6 polyprotein OS=Schizosaccharomyces pombe (strain 972 / ATCC 24843) OX=284812 GN=Tf2-6 PE=3 SV=1	NA	GO:0090304 (nucleic acid metabolic process),GO:0016740 (transferase activity),GO:0016787 (hydrolase activity)	NA	NA	NA	NA	NA	NA	NA	NA	0	0	0	0	0	0	0	0	0	0	0	0	0	0	0	NA	0	0	0	0	0	0	0	0	0	0	0	NA	0	0	0	0	0	0	0	0	0	0	0	0
PvKer.14.g342390	ptg000001l.1318	Transcription factor RSL2 OS=Arabidopsis thaliana OX=3702 GN=RSL2 PE=2 SV=1	NA	GO:0006357 (regulation of transcription by RNA polymerase II),GO:0009733 (response to auxin),GO:0045893 (positive regulation of DNA-templated transcription),GO:0048766 (root hair initiation),GO:0000978 (RNA polymerase II cis-regulatory region sequence-specific DNA binding),GO:0000981 (DNA-binding transcription factor activity, RNA polymerase II-specific),GO:0046983 (protein dimerization activity),GO:0005634 (nucleus)	NA	TF_bHLH	NA	NA	NA	NA	NA	NA	0	0	0	0	0.537491	0	0	0	0	0.438724	0	0	0	0	0	NA	0.758177	0	0	0	0	0	0	0	0	0	0	NA	0	0.36725	0	0	0	0	0	0	0	0	0	0
PvKer.14.g342400	ptg000001l.1317	Vacuolar-sorting receptor 3 OS=Arabidopsis thaliana OX=3702 GN=VSR3 PE=2 SV=1	NA	GO:0006511 (ubiquitin-dependent protein catabolic process),GO:0006623 (protein targeting to vacuole),GO:0006896 (Golgi to vacuole transport),GO:0016567 (protein ubiquitination),GO:0005509 (calcium ion binding),GO:0061630 (ubiquitin protein ligase activity),GO:0000139 (Golgi membrane),GO:0005768 (endosome),GO:0005802 (trans-Golgi network),GO:0017119 (Golgi transport complex),GO:0030665 (clathrin-coated vesicle membrane)	NA	NA	NA	NA	NA	NA	NA	H-III-2	803.761	1212.11	1427.37	1352.45	1329.19	2031.05	1617.1	1768.12	1550.07	1340.37	1380.5	1767.55	1952.76	1979.98	1738.51	S-III-1	614.924	700.772	836.647	1299.77	802.971	1364.81	1498.01	1375.31	1458.66	1311.53	1476.36	K-IV-6	513.138	550.204	508.371	548.742	502.072	699.181	461.946	758.101	323.456	450.652	523.662	499.647
PvKer.14.g342410	ptg000001l.1316.1.63145a01	---NA---	NA	NA	NA	NA	NA	NA	NA	NA	NA	NA	2.60239	0.849328	1.57797	2.60356	2.8924	2.02326	3.32799	4.28062	0.67621	0.219362	0.49051	2.20743	2.7554	2.14453	2.95893	S-III-9	3.37618	4.23072	3.83387	4.80327	3.69564	4.0998	3.90291	4.20578	5.61774	0.229604	3.1788	K-IV-2	16.9431	10.1239	1.94716	6.34158	10.7175	13.5418	14.4856	17.9298	22.399	3.48546	4.96942	47.6245
PvKer.14.g342420	ptg000001l.1315	Probable beta-D-xylosidase 5 OS=Arabidopsis thaliana OX=3702 GN=BXL5 PE=2 SV=2	GH3	GO:0009627 (systemic acquired resistance),GO:0031222 (arabinan catabolic process),GO:0045493 (xylan catabolic process),GO:0009044 (xylan 1,4-beta-xylosidase activity),GO:0046556 (alpha-L-arabinofuranosidase activity),GO:0005576 (extracellular region)	NA	NA	K15920	XYL4; xylan 1,4-beta-xylosidase [EC:3.2.1.37]	00520 Amino sugar and nucleotide sugar metabolism [PATH:ko00520];	09101 Carbohydrate metabolism;	NA	H-II-4	37.4016	29.4178	53.6241	112.945	43.3971	17.4951	12.8021	6.73373	54.01	1.53553	3.68997	7.05859	33.0145	40.114	24.9246	S-II-1	380.934	320.264	304.379	209.63	401.589	73.62	88.9185	127.515	110.617	54.1401	56.52	NA	10.6391	4.94568	6.57762	0.583603	5.22672	15.1491	4.87714	11.9952	3.4724	0	0	13.0666
PvKer.14.g342430	ptg000001l.1314.1.631459ff	Protein arginine N-methyltransferase 1.5 OS=Arabidopsis thaliana OX=3702 GN=PMRT15 PE=1 SV=2	NA	GO:0006325 (chromatin organization),GO:0006355 (regulation of DNA-templated transcription),GO:0009909 (regulation of flower development),GO:0010220 (positive regulation of vernalization response),GO:0035246 (peptidyl-arginine N-methylation),GO:0043985 (histone H4-R3 methylation),GO:0008469 (histone arginine N-methyltransferase activity),GO:0035242 (protein-arginine omega-N asymmetric methyltransferase activity),GO:0005634 (nucleus),GO:0005829 (cytosol)	NA	NA	NA	NA	NA	NA	NA	H-II-5	43.6858	26.8078	24.8909	32.6167	47.5537	14.4422	42.4877	34.2181	24.5395	56.171	31.3054	30.4333	31.9835	32.0854	21.6212	S-II-2	37.5566	24.2061	37.0203	33.1334	36.7456	24.222	40.9175	22.3193	26.3245	61.3207	39.7904	K-III-1	66.2477	75.5801	17.3627	70.8864	49.1931	79.6654	25.8139	18.0463	23.0094	54.1462	59.942	57.7921
PvKer.14.g342440	ptg000001l.1313	---NA---	NA	NA	NA	NA	NA	NA	NA	NA	NA	H-II-5	87.4608	151.715	312.826	122.502	656.33	173.343	162.665	110.845	19.5796	129.436	29.3297	18.0469	10.0418	9.68109	34.7655	S-II-4	7.23545	19.9284	55.5598	51.9269	64.6516	41.0809	29.61	17.421	3.7403	38.2769	8.65539	K-IV-1	0	2.57075	21.6251	27.3077	23.0873	17.627	63.2199	12.6427	71.0498	45.522	41.7341	25.5552
PvKer.14.g342450	ptg000001l.1312	Transcription factor bHLH113 OS=Arabidopsis thaliana OX=3702 GN=BHLH113 PE=2 SV=1	NA	GO:0006357 (regulation of transcription by RNA polymerase II),GO:0009737 (response to abscisic acid),GO:0009739 (response to gibberellin),GO:0000978 (RNA polymerase II cis-regulatory region sequence-specific DNA binding),GO:0000981 (DNA-binding transcription factor activity, RNA polymerase II-specific),GO:0005515 (protein binding),GO:0005634 (nucleus)	NA	NA	NA	NA	NA	NA	NA	NA	0	3.60802	0.9564	0.84992	2.03469	0	0.765971	1.19327	0.782619	0	0	0.700022	0.516605	0	0.249849	NA	0	1.08287	0.881371	0.26027	2.15355	0.493788	2.18502	39.4482	0	4.42225	0.734687	K-III-2	56.3683	39.6652	20.1617	34.0048	29.1722	26.5307	2.15864	6.1451	4.52847	0	0	0
PvKer.14.g342460	ptg000001l.1311	U3 small nucleolar RNA-associated protein 14 OS=Saccharomyces cerevisiae (strain ATCC 204508 / S288c) OX=559292 GN=UTP14 PE=1 SV=1	NA	GO:0000462 (maturation of SSU-rRNA from tricistronic rRNA transcript (SSU-rRNA, 5.8S rRNA, LSU-rRNA)),GO:0000479 (endonucleolytic cleavage of tricistronic rRNA transcript (SSU-rRNA, 5.8S rRNA, LSU-rRNA)),GO:0022414 (reproductive process),GO:0032502 (developmental process),GO:0005488 (binding),GO:0031981 (nuclear lumen)	NA	NA	K14567	UTP14; U3 small nucleolar RNA-associated protein 14	03008 Ribosome biogenesis in eukaryotes [PATH:ko03008]; 03009 Ribosome biogenesis [BR:ko03009];	09122 Translation; 09182 Protein families: genetic information processing;	NA	H-III-5	176.187	247.223	299.018	203.479	223.652	439.116	390.236	458.763	335.915	278.45	159.412	222.758	138.544	182.634	184.796	S-III-1	149.169	136.317	178.445	311.659	146.543	348.69	454.993	344.303	300.895	238.111	264.294	K-IV-2	194.333	135.952	159.306	137.232	212.072	193.95	307.015	443.618	288.096	237.141	550.353	376.24
PvKer.14.g342470	ptg000001l.1310	---NA---	NA	NA	NA	NA	NA	NA	NA	NA	NA	NA	0	0	0	0	0	0	0	0.274429	0	0	0	0	0	0	0	NA	0	0	0.388468	0.26027	0	0.740682	0	0	0.413522	0	0	NA	0	0	0.428903	0	0	0	0	0	0	0	0	0
PvKer.14.g342480	ptg000001l.1309	Endo-1,4-beta-xylanase 5 OS=Arabidopsis thaliana OX=3702 GN=XYN5 PE=3 SV=1	GH10	GO:0005975 (carbohydrate metabolic process),GO:0004553 (hydrolase activity, hydrolyzing O-glycosyl compounds),GO:0110165 (cellular anatomical entity)	NA	NA	NA	NA	NA	NA	NA	NA	0	0	0	0.303161	0	0	0	0	0	0	0	0	0	0	0	NA	0	0	0	0.279306	0.226603	0	0	6.28486	0	0	0	NA	0	0	0	0	0	0	0	0	0	0	0	0
PvKer.14.g342490	ptg000001l.1308	DNA repair protein REV1 OS=Arabidopsis thaliana OX=3702 GN=REV1 PE=2 SV=1	NA	GO:0006281 (DNA repair),GO:0010224 (response to UV-B),GO:0071897 (DNA biosynthetic process),GO:0003887 (DNA-directed DNA polymerase activity)	NA	NA	NA	NA	NA	NA	NA	NA	0	0	0	0	0	0	0	0	0	0	0	0	0	0	0	NA	0	0	0	0	0	0	0	0	0	0	0	NA	0	0	0	0	0	0	0	0	0	0	0	0
PvKer.14.g342500	ptg000001l.1307	Protein EXECUTER 1, chloroplastic OS=Arabidopsis thaliana OX=3702 GN=EX1 PE=1 SV=1	NA	GO:0010343 (singlet oxygen-mediated programmed cell death),GO:0042651 (thylakoid membrane)	NA	NA	NA	NA	NA	NA	NA	NA	0	0	0	0	0	0	0	0	0	0	0	0	0	0	0	NA	0	0	0	0	0	0	0	0	0	0	0	NA	0	0	0.857806	0	0	0	0	0	0	0	0	0
PvKer.14.g342510	ptg000001l.1306	Protein EXECUTER 1, chloroplastic OS=Arabidopsis thaliana OX=3702 GN=EX1 PE=1 SV=1	NA	GO:0010343 (singlet oxygen-mediated programmed cell death),GO:0009507 (chloroplast),GO:0042651 (thylakoid membrane)	NA	NA	NA	NA	NA	NA	NA	NA	0	0	0	0	0.537491	0	0	0	0	0	0	0	0	0	0	NA	0.379088	0	0	0	0	0	0	0	0	0	0	NA	0	0	0	0	0	0	0	0	0	0	0	0
PvKer.14.g342520	ptg000001l.1305	---NA---	NA	NA	NA	NA	NA	NA	NA	NA	NA	NA	0	0	0	0	0	0	0	0	0	0	0	0	0	0	0	NA	0	0	0	0	0	0	0	0	0	0	0	NA	0	0	0	0	0	0	0	0	0	0	0	0
PvKer.14.g342530	ptg000001l.1304	---NA---	NA	NA	NA	NA	NA	NA	NA	NA	NA	NA	0	0	0	0	0	0	0	0	0	0	0	0	0	0	0	NA	0	0	0	0	0	0	0	0	0	0	0	NA	0	0	0	0	0	0	0	0	0	0	0	0
PvKer.14.g342540	ptg000001l.1303	Cyclic nucleotide-gated ion channel 1 OS=Arabidopsis thaliana OX=3702 GN=CNGC1 PE=1 SV=1	NA	GO:0006811 (ion transport),GO:0050896 (response to stimulus),GO:0055085 (transmembrane transport),GO:0005261 (cation channel activity),GO:0022836 (gated channel activity),GO:0046873 (metal ion transmembrane transporter activity),GO:0016020 (membrane),GO:0071944 (cell periphery)	NA	NA	NA	NA	NA	NA	NA	H-II-1	132.637	83.5067	57.6823	34.4535	127.431	16.1461	19.0098	22.5789	13.7511	29.9026	30.9641	22.7035	14.6307	12.0867	14.6614	S-III-7	20.4062	25.5523	15.981	25.8084	15.7197	12.9987	14.958	6.80168	3.6825	16.2508	6.4307	NA	0	1.10175	5.71981	12.4117	7.58914	1.08684	19.0358	5.39096	0	0.9854	0	13.0666
PvKer.14.g342550	ptg000001l.1302	Basic secretory protease (Fragments) OS=Boswellia serrata OX=613112 PE=1 SV=1	NA	NA	NA	NA	NA	NA	NA	NA	NA	H-II-4	2135.39	2591.81	1336.6	1847.23	1962.87	937.455	982.7	881.09	378.228	1043.38	811.941	1272.2	1720.7	2372.52	2299.8	S-II-4	198.261	449.423	226.005	1019.68	277.914	800.226	590.783	267.663	117.886	676.287	145.315	K-III-3	14.7902	4.9143	68.6259	128.33	120.2	292.205	142.689	86.1841	36.3256	15.5767	11.5043	95.3897
PvKer.14.g342560	ptg000001l.1301	---NA---	NA	NA	NA	NA	NA	NA	NA	NA	NA	NA	0	0	0	0	0	0	0	0	0	0	0	0	0	0	0	NA	0	0	0	0	0	0	0	0	0	0	0	NA	0	0	0	0	0	0	0.279596	0	0	0	0	0
PvKer.14.g342570	ptg000001l.1300	---NA---	NA	NA	NA	NA	NA	NA	NA	NA	NA	NA	0	0	0	0	0	0	0	0	0	0	0	0	0	0	0	NA	0	0	0	0	0	0	0	0	0	0	0	NA	0.300611	0	0	0	0	0	0	0	0	0	0	0
PvKer.14.g342580	ptg000001l.1299	Transposon Ty3-I Gag-Pol polyprotein OS=Saccharomyces cerevisiae (strain ATCC 204508 / S288c) OX=559292 GN=TY3B-I PE=1 SV=2	NA	GO:0015074 (DNA integration),GO:0004518 (nuclease activity),GO:0016740 (transferase activity),GO:0097159 (organic cyclic compound binding),GO:0140640 (catalytic activity, acting on a nucleic acid),GO:1901363 (heterocyclic compound binding),GO:0005634 (nucleus)	NA	NA	NA	NA	NA	NA	NA	NA	0	0	0	0	0	0	0	0	0	0	0	0	0	0.187929	0	NA	0	0	0	0	0	0	0	0	0	0	0	NA	0	0	0	0	0	0	0.380331	0	0	0	0	0
PvKer.14.g342590	ptg000001l.1298	Transposon Ty3-I Gag-Pol polyprotein OS=Saccharomyces cerevisiae (strain ATCC 204508 / S288c) OX=559292 GN=TY3B-I PE=1 SV=2	NA	GO:0090304 (nucleic acid metabolic process),GO:0004518 (nuclease activity),GO:0016740 (transferase activity),GO:0097159 (organic cyclic compound binding),GO:0140640 (catalytic activity, acting on a nucleic acid),GO:1901363 (heterocyclic compound binding),GO:0005634 (nucleus)	NA	NA	NA	NA	NA	NA	NA	NA	0	0	0	0	0	0	0	0	0	0	0	0	0	0	0	NA	0	0	0	0	0	0	0	0	0	0	0	NA	0	0	0	0	0	0	0	0	0	0	0	0
PvKer.14.g342600	ptg000001l.1297	---NA---	NA	NA	NA	NA	NA	NA	NA	NA	NA	H-II-1	49.0097	79.4002	67.0482	41.806	77.3146	29.6253	30.0567	29.4435	7.07771	15.0117	8.53076	7.25749	7.28773	2.95414	9.66742	S-II-3	1.85776	13.2423	5.70935	31.004	10.0489	18.1149	9.71308	8.54952	1.90589	2.31715	2.24857	K-III-3	0.601223	3.24592	11.8537	11.4271	24.7176	45.1433	53.3909	19.8528	2.52636	4.927	0	0
PvKer.14.g342610	ptg000001l.1296	---NA---	NA	NA	NA	NA	NA	NA	NA	NA	NA	NA	0	0	0	0	0	0	0	0	0	0	0	0	0	0	0	NA	0	0	0	0	0	0	0	0	0	0	0	NA	0	0	0	0	0	0	0	0	0	0	0	0
PvKer.14.g342620	ptg000001l.1295	---NA---	NA	NA	NA	NA	NA	NA	NA	NA	NA	NA	0	0	0	0	0	0	0	0	0	0	0	0	0	0	0	NA	0	0	0	0	0	0	0	0	0	0	0	NA	0	0	0	0	0	0	0	0	0	0	0	0
PvKer.14.g342630	ptg000001l.1294	Methylthioribose kinase OS=Arabidopsis thaliana OX=3702 GN=MTK PE=1 SV=1	NA	GO:0016310 (phosphorylation),GO:0019509 (L-methionine salvage from methylthioadenosine),GO:0005524 (ATP binding),GO:0042802 (identical protein binding),GO:0046522 (S-methyl-5-thioribose kinase activity)	NA	NA	NA	NA	NA	NA	NA	NA	0.763621	1.98523	3.42812	1.52686	7.64922	1.82844	2.11354	2.30771	0.797985	0.261055	0.705885	1.30212	1.47757	1.55907	1.26387	NA	0.412378	0	1.21762	2.16503	0.459569	0.243293	2.08011	0.624471	0	1.60723	0.135032	NA	0	0	0	0	0.456691	0.135855	0	0.324714	0	0	0	0
PvKer.14.g342640	ptg000001l.1293	Methylthioribose kinase OS=Arabidopsis thaliana OX=3702 GN=MTK PE=1 SV=1	NA	GO:0016310 (phosphorylation),GO:0019509 (L-methionine salvage from methylthioadenosine),GO:0005524 (ATP binding),GO:0042802 (identical protein binding),GO:0046522 (S-methyl-5-thioribose kinase activity)	NA	NA	NA	NA	NA	NA	NA	H-II-1	54.5207	33.2456	56.8178	21.0114	62.3087	7.91782	25.9344	19.1886	7.47436	22.4752	15.5044	10.0683	7.92711	22.7792	22.5675	S-II-1	14.906	14.1014	26.8973	22.4506	22.8757	6.08735	13.9608	4.30366	2.89649	15.091	5.28056	NA	0	0.300789	0	4.79231	8.1947	0.81513	1.93083	2.44069	0	0	0	0
PvKer.14.g342650	ptg000001l.1292	---NA---	NA	NA	NA	NA	NA	NA	NA	NA	NA	NA	1.13402	0.231466	0.328853	0.4891	0.678229	0	0.220015	0.305537	0.284901	0.219362	0	0.44363	0.706911	0.995282	0.610945	NA	0.379088	0	1.26923	0.139653	1.48768	0	0.940108	0.224459	0.413522	0.688811	0.809724	NA	0.376372	0.435493	0	0	0	0	0	0.792569	0	0	1.78419	0
PvKer.14.g342660	ptg000001l.1291	---NA---	NA	NA	NA	NA	NA	NA	NA	NA	NA	NA	0.322656	0.662588	0.558918	0	1.05385	0.352448	0.211568	0.291098	0.260873	0	0	0.209575	0.521324	0.542115	0.649458	NA	0.379088	0	1.02339	0	0.31527	0	0.417141	0	0.413522	0	0.459151	NA	0.300611	0	0	0	0.913381	0.27171	0.415377	0.162357	0	0	0	0
PvKer.14.g342670	ptg000001l.1290	Methylthioribose kinase 2 OS=Oryza sativa subsp. japonica OX=39947 GN=MTK2 PE=2 SV=1	NA	GO:0016310 (phosphorylation),GO:0019509 (L-methionine salvage from methylthioadenosine),GO:0005524 (ATP binding),GO:0042802 (identical protein binding),GO:0046522 (S-methyl-5-thioribose kinase activity)	NA	NA	NA	NA	NA	NA	NA	NA	0	0	0	0	0	0	0	0	0	0	0	0	0	0	0	NA	0	0	0	0	0	0	0	0	0	0	0	NA	0	0	0	0	0	0	0	0	0	0	0	0
PvKer.14.g342680	ptg000001l.1289	Basic secretory protease (Fragments) OS=Boswellia serrata OX=613112 PE=1 SV=1	NA	NA	NA	NA	NA	NA	NA	NA	NA	NA	3.34319	0.331294	0.397482	0.303161	0	0	0	0.137214	0	0	0.245255	0	0	0	0	NA	1.59119	0	0	0	0.232965	0	0	0	0	0	0	NA	0	0	0	0	0	0	0.380331	0	0	0	0	0
PvKer.14.g342690	ptg000001l.1288	---NA---	NA	NA	NA	NA	NA	NA	NA	NA	NA	NA	0	0	0	0	0	0	0	0	0	0	0	0	0	0	0	NA	0	0	0	0	0	0	0	0	0	0	0	NA	0	0	0	0	0	0	0	0	0	0	0	0
PvKer.14.g342700	ptg000001l.1287	Methylthioribose kinase OS=Arabidopsis thaliana OX=3702 GN=MTK PE=1 SV=1	NA	GO:0016310 (phosphorylation),GO:0019509 (L-methionine salvage from methylthioadenosine),GO:0005524 (ATP binding),GO:0042802 (identical protein binding),GO:0046522 (S-methyl-5-thioribose kinase activity)	NA	NA	NA	NA	NA	NA	NA	H-II-1	11.2258	6.21895	5.22693	0.57654	3.78953	0	0.220015	1.05478	2.6024	0.877448	0.962453	0.46811	1.28255	0	1.00634	NA	4.1759	3.34098	3.66689	2.17966	2.70178	2.42254	0.987599	1.15173	1.61872	1.56658	2.01699	NA	0	1.30648	0	0	0	2.1451	0.812442	0.324714	1.13212	0	0.446047	0
PvKer.14.g342710	ptg000001l.1286	Methylthioribose kinase OS=Arabidopsis thaliana OX=3702 GN=MTK PE=1 SV=1	NA	GO:0016310 (phosphorylation),GO:0019509 (L-methionine salvage from methylthioadenosine),GO:0005524 (ATP binding),GO:0042802 (identical protein binding),GO:0046522 (S-methyl-5-thioribose kinase activity)	NA	NA	NA	NA	NA	NA	NA	NA	0	0	0.233056	0	0	0	0	0.137214	0	0	0.49051	0	0	0.166256	0	NA	0	0	0	0	0	0	0	0	0	0	0	NA	0	0	0	0	0	0	0	0	0	0	0	0
PvKer.14.g342720	ptg000001l.1285	---NA---	NA	NA	NA	NA	NA	NA	NA	NA	NA	NA	0	0	0	0	0	0	0	0	0	0	0	0	0	0	0	NA	0	0	0	0	0	0	0	0	0	0	0	NA	0	0	0	0	0	0	0	0	0	0	0	0
PvKer.14.g342730	ptg000001l.1284	Methylthioribose kinase OS=Arabidopsis thaliana OX=3702 GN=MTK PE=1 SV=1	NA	GO:0016310 (phosphorylation),GO:0019509 (L-methionine salvage from methylthioadenosine),GO:0005524 (ATP binding),GO:0042802 (identical protein binding),GO:0046522 (S-methyl-5-thioribose kinase activity)	NA	NA	K00899	mtnK; 5-methylthioribose kinase [EC:2.7.1.100]	00270 Cysteine and methionine metabolism [PATH:ko00270];	09105 Amino acid metabolism;	NA	H-III-5	367.504	462.381	514.566	686.846	506.55	789.708	665.68	558.429	364.563	690.168	408.234	419.098	403.25	485.026	481.888	S-III-8	413.132	338.611	318.032	496.246	249.531	514.063	457.588	309.43	312.352	521.541	425.475	K-III-2	229.315	319.952	478.083	624.895	612.885	380.157	522.602	398.957	301.825	221.586	219.834	209.67
PvKer.14.g342740	ptg000001l.1283	---NA---	NA	NA	NA	NA	NA	NA	NA	NA	NA	NA	0	0	0	0	0	0	0	0	0	0	0	0	0	0	0	NA	0	0	0	0	0	0	0	0	0	0	0	NA	0	0	0	0	0	0	0	0	0	0	0	0
PvKer.14.g342750	ptg000001l.1282	Triacylglycerol lipase 1 OS=Arabidopsis thaliana OX=3702 GN=LIP1 PE=1 SV=1	CE7	GO:0002213 (defense response to insect),GO:0009740 (gibberellic acid mediated signaling pathway),GO:0010029 (regulation of seed germination),GO:0016042 (lipid catabolic process),GO:0046486 (glycerolipid metabolic process),GO:2000033 (regulation of seed dormancy process),GO:0004806 (triglyceride lipase activity),GO:0005615 (extracellular space),GO:0005764 (lysosome)	NA	NA	K01052	LIPA; lysosomal acid lipase/cholesteryl ester hydrolase [EC:3.1.1.13]	00100 Steroid biosynthesis [PATH:ko00100]; 04142 Lysosome [PATH:ko04142]; 04979 Cholesterol metabolism [PATH:ko04979];	09103 Lipid metabolism; 09141 Transport and catabolism; 09154 Digestive system;	NA	H-IV-2	137.347	91.3185	84.3768	101.325	83.5228	46.1386	75.8579	65.4596	90.3887	90.5773	93.9799	102.356	150.37	119.562	99.0197	S-II-1	223.52	209.926	159.623	112.656	180.435	68.8195	100.933	85.4103	102.429	120.7	102.347	K-III-2	215.362	177.121	220.004	183.693	205.715	243.862	87.7006	110.309	55.0437	50.4204	84.6732	129.816
PvKer.14.g342760	ptg000001l.1281	Gallate 1-beta-glucosyltransferase OS=Quercus robur OX=38942 GN=UGT84A13 PE=1 SV=1	GT1	GO:0009636 (response to toxic substance),GO:0009801 (cinnamic acid ester metabolic process),GO:0033494 (ferulate metabolic process),GO:0046278 (3,4-dihydroxybenzoate metabolic process),GO:0047250 (4-hydroxybenzoate 4-O-beta-D-glucosyltransferase activity),GO:0047891 (flavone 7-O-beta-glucosyltransferase activity),GO:0047913 (gallate 1-beta-glucosyltransferase activity),GO:0050004 (isoflavone 7-O-glucosyltransferase activity),GO:0050284 (sinapate 1-glucosyltransferase activity),GO:0050412 (cinnamate beta-D-glucosyltransferase activity),GO:0050645 (limonoid glucosyltransferase activity),GO:0005737 (cytoplasm)	NA	NA	K08236	E2.4.1.210; limonoid glucosyltransferase [EC:2.4.1.210]	01003 Glycosyltransferases [BR:ko01003];	09181 Protein families: metabolism;	NA	H-III-3	597.27	338.855	698.337	1606.82	491.439	1909.01	1315.5	931.316	1216.31	917.971	1034.14	860.223	993.078	857.038	661.445	S-III-2	492.399	170.583	347.157	1244.39	356.776	1069.5	1186.24	679.762	1281.57	853.127	2090.38	K-IV-6	12.0984	3.64646	14.7284	8.5952	19.4578	303.08	43.9596	251.855	77.0794	102.704	82.1114	180.48
PvKer.14.g342770	ptg000001l.1280	UDP-glycosyltransferase 84B1 OS=Arabidopsis thaliana OX=3702 GN=UGT84B1 PE=2 SV=1	GT1	GO:0009787 (regulation of abscisic acid-activated signaling pathway),GO:0009835 (fruit ripening),GO:0009845 (seed germination),GO:0080148 (negative regulation of response to water deprivation),GO:0090354 (regulation of auxin metabolic process),GO:0098754 (detoxification),GO:0010294 (abscisic acid glucosyltransferase activity),GO:0047215 (indole-3-acetate beta-glucosyltransferase activity),GO:0080043 (quercetin 3-O-glucosyltransferase activity),GO:0080044 (quercetin 7-O-glucosyltransferase activity),GO:0005634 (nucleus),GO:0005737 (cytoplasm)	NA	NA	NA	NA	NA	NA	NA	NA	0	0	0	0	0	0	0	0	0.284901	0	0.47059	0.46811	0.789064	0	0.299521	NA	0.83301	0	0	0.139653	0	0	0.67537	0.448919	0.596762	0.709922	1.26935	NA	0	1.03707	0	0	0	0	0.559193	0	0	0	0	0
PvKer.14.g342780	ptg000001l.1279	UDP-glycosyltransferase 84B2 OS=Arabidopsis thaliana OX=3702 GN=UGT84B2 PE=3 SV=1	GT1	GO:0009801 (cinnamic acid ester metabolic process),GO:0033494 (ferulate metabolic process),GO:0046278 (3,4-dihydroxybenzoate metabolic process),GO:0090354 (regulation of auxin metabolic process),GO:0047215 (indole-3-acetate beta-glucosyltransferase activity),GO:0047891 (flavone 7-O-beta-glucosyltransferase activity),GO:0047913 (gallate 1-beta-glucosyltransferase activity),GO:0050284 (sinapate 1-glucosyltransferase activity),GO:0050412 (cinnamate beta-D-glucosyltransferase activity),GO:0080044 (quercetin 7-O-glucosyltransferase activity),GO:0005737 (cytoplasm)	NA	NA	NA	NA	NA	NA	NA	NA	0	0.462931	1.55977	0.546759	0.678229	3.74968	0	0.434731	1.0218	1.60648	5.09043	3.74575	2.45694	3.79223	1.31008	NA	3.71966	1.32149	1.31113	0.66971	0	0.740682	2.89887	0.683145	4.3635	1.21162	4.12964	NA	0	0.300789	0	1.16721	0.892443	1.42772	0	1.09807	0	0	0	0
PvKer.14.g342790	ptg000001l.1278	Limonoid UDP-glucosyltransferase OS=Citrus unshiu OX=55188 PE=2 SV=1	GT1	GO:0009801 (cinnamic acid ester metabolic process),GO:0033494 (ferulate metabolic process),GO:0046278 (3,4-dihydroxybenzoate metabolic process),GO:0090354 (regulation of auxin metabolic process),GO:0047215 (indole-3-acetate beta-glucosyltransferase activity),GO:0047891 (flavone 7-O-beta-glucosyltransferase activity),GO:0047913 (gallate 1-beta-glucosyltransferase activity),GO:0050284 (sinapate 1-glucosyltransferase activity),GO:0050412 (cinnamate beta-D-glucosyltransferase activity),GO:0080044 (quercetin 7-O-glucosyltransferase activity),GO:0005737 (cytoplasm)	NA	NA	K13692	IAGLU; UDP-glucose:(indol-3-yl)acetate beta-D-glucosyltransferase [EC:2.4.1.121]	01003 Glycosyltransferases [BR:ko01003];	09181 Protein families: metabolism;	NA	H-IV-4	12.6331	0.231466	5.06549	4.92268	4.78635	13.8514	4.25085	9.20149	12.4513	7.69278	24.4973	11.9193	6.46417	4.04872	0.599042	S-IV-1	14.7746	1.64192	7.93774	8.38461	6.50762	18.7258	11.8208	12.7546	32.1248	30.4103	69.3882	K-III-2	55.8011	100.215	84.0634	39.9351	44.8327	30.1356	52.1428	22.1139	28.3001	12.4637	23.3003	0
PvKer.14.g342800	ptg000001l.1277	Precursor of CEP16 OS=Arabidopsis thaliana OX=3702 GN=CEP16 PE=3 SV=1	NA	NA	NA	NA	NA	NA	NA	NA	NA	NA	0	0	0	0	0	0	0	0.481555	0.14245	0.980911	0.95114	0.209575	0.380611	0	0	NA	0	0	0	0	0	0	0.417141	0	0	4.08259	1.34444	NA	0	0	0	0	0	0	0	0	0	0	0	0
PvKer.14.g342810	ptg000001l.1276	---NA---	NA	NA	NA	NA	NA	NA	NA	NA	NA	NA	0	0	0	0	0.268746	0	0	0	0	0.438724	0	0	0	0	0	NA	1.04126	0	0	0.462433	0	0.493788	0.337685	0	0	0.459207	0.270065	NA	0	0.435493	0	0	0.803246	0	0	0	0	0	0	0
PvKer.14.g342820	ptg000001l.1275.1.631459f9	RNA pseudouridine synthase 4, mitochondrial OS=Arabidopsis thaliana OX=3702 GN=At3g19440 PE=2 SV=1	NA	GO:0001522 (pseudouridine synthesis),GO:0006364 (rRNA processing),GO:0003723 (RNA binding),GO:0009982 (pseudouridine synthase activity),GO:0005737 (cytoplasm),GO:0043231 (intracellular membrane-bounded organelle)	NA	NA	NA	NA	NA	NA	NA	H-IV-6	50.6778	21.1737	70.1556	33.457	41.6083	72.2913	35.5085	38.9093	36.2829	38.8346	74.1213	35.0685	15.5378	14.1933	22.8038	S-III-2	122.702	37.6112	81.4681	59.1876	55.5048	130.949	47.6339	41.8487	43.6179	79.4782	77.2055	K-III-4	87.5205	97.9525	39.7996	47.8898	51.043	47.4945	100.63	51.316	72.7005	65.7969	117.889	82.332
PvKer.14.g342830	ptg000001l.1274	Cinnamyl alcohol dehydrogenase 1 OS=Ocimum basilicum OX=39350 GN=CAD1 PE=1 SV=1	NA	GO:0009809 (lignin biosynthetic process),GO:0008270 (zinc ion binding),GO:0045551 (cinnamyl-alcohol dehydrogenase activity),GO:0052747 (sinapyl alcohol dehydrogenase activity)	NA	NA	K00083	CAD; cinnamyl-alcohol dehydrogenase [EC:1.1.1.195]	00940 Phenylpropanoid biosynthesis [PATH:ko00940];	09110 Biosynthesis of other secondary metabolites;	NA	H-IV-6	2006.4	1565.96	2351.98	4322.66	1954.45	1998.02	1885.28	1669.69	2175.1	1806.28	3922.06	1574.86	1382.86	992.06	1276.32	S-II-1	8163.33	7099.13	7130.54	4490.36	6902.39	2111.11	2507.18	2398.82	2390.48	2473.38	3162	K-IV-6	513.608	536.886	684.558	725.055	591.457	916.195	879.597	755.061	703.872	818.453	802.891	708.457
PvKer.14.g342840	ptg000001l.1273	Probable cinnamyl alcohol dehydrogenase 1 OS=Aralia cordata OX=29746 GN=CAD1 PE=2 SV=1	NA	GO:0009809 (lignin biosynthetic process),GO:0008270 (zinc ion binding),GO:0045551 (cinnamyl-alcohol dehydrogenase activity),GO:0052747 (sinapyl alcohol dehydrogenase activity)	NA	NA	K00083	CAD; cinnamyl-alcohol dehydrogenase [EC:1.1.1.195]	00940 Phenylpropanoid biosynthesis [PATH:ko00940];	09110 Biosynthesis of other secondary metabolites;	NA	H-IV-5	2059.64	4748.61	3004.77	1496.26	3919.61	1139.45	1358.28	1545.61	2244.27	654.802	2055.62	3417.83	2955.7	1977.01	2209.22	S-III-4	559.59	1356.47	1445.95	1018.95	1495.51	1148.12	1156.9	2468.92	1920.53	1318.09	1631.17	K-IV-6	29.6385	8.80044	21.5093	15.5957	14.0731	724.376	54.5031	579.161	30.447	280.584	40.0257	117.468
PvKer.14.g342850	ptg000001l.1272	Protein unc-50 homolog OS=Dictyostelium discoideum OX=44689 GN=DDB_G0292320 PE=3 SV=1	NA	GO:0034394 (protein localization to cell surface),GO:0003723 (RNA binding),GO:0005515 (protein binding),GO:0005637 (nuclear inner membrane),GO:0005794 (Golgi apparatus)	NA	NA	NA	NA	NA	NA	NA	H-III-4	667.957	963.242	533.735	560.788	603.025	392.693	630.163	561.926	730.282	1078.34	932.633	574.718	720	667.15	698.361	S-II-2	765.351	953.025	640.261	501.879	507.935	426.052	606.151	564.297	686.77	1355.14	836.835	K-IV-3	844.318	827.718	812.291	1109.32	721.964	471.272	667.73	460.672	871.959	782.704	692.798	436.635
PvKer.14.g342860	ptg000001l.1271	Transcription factor MYB73 OS=Arabidopsis thaliana OX=3702 GN=MYB73 PE=1 SV=1	NA	GO:0006357 (regulation of transcription by RNA polymerase II),GO:0009408 (response to heat),GO:0009414 (response to water deprivation),GO:0009555 (pollen development),GO:0009738 (abscisic acid-activated signaling pathway),GO:0010929 (positive regulation of auxin mediated signaling pathway),GO:0019760 (glucosinolate metabolic process),GO:0042742 (defense response to bacterium),GO:0048527 (lateral root development),GO:1900150 (regulation of defense response to fungus),GO:1901001 (negative regulation of response to salt stress),GO:2000022 (regulation of jasmonic acid mediated signaling pathway),GO:2000031 (regulation of salicylic acid mediated signaling pathway),GO:0000978 (RNA polymerase II cis-regulatory region sequence-specific DNA binding),GO:0000981 (DNA-binding transcription factor activity, RNA polymerase II-specific),GO:0042802 (identical protein binding),GO:0005829 (cytosol),GO:0016607 (nuclear speck)	NA	TF_MYB->MYB	K09422	MYBP; transcription factor MYB, plant	03000 Transcription factors [BR:ko03000];	09182 Protein families: genetic information processing;	NA	H-II-4	475.258	385.256	375.188	556.478	136.629	235.274	142.641	110.092	154.145	54.9405	41.4626	82.5074	128.453	87.2464	214.605	S-II-1	222.286	276.741	314.527	381.858	347.813	161.263	128.088	150.128	118.702	56.6638	42.5137	K-III-4	180.582	152.78	249.731	38.4856	158.176	186.952	134.699	159.265	274.318	127.998	235.364	96.2656
PvKer.14.g342870	ptg000001l.1270	---NA---	NA	NA	NA	NA	NA	NA	NA	NA	NA	NA	0	0	0	0	0	0	0	0	0	0	0	0	0	0	0	NA	0	0	0	0	0	0	0	0	0	0	0	NA	0	0	0	0	0	0	0	0	0	0	0.892095	0
PvKer.14.g342880	ptg000001l.1269	CLP protease regulatory subunit CLPX1, mitochondrial OS=Arabidopsis thaliana OX=3702 GN=CLPX1 PE=2 SV=1	NA	GO:0006508 (proteolysis),GO:0005524 (ATP binding),GO:0016887 (ATP hydrolysis activity),GO:0005739 (mitochondrion)	NA	NA	NA	NA	NA	NA	NA	NA	0	0	0	0	0	0	0	0	0.504422	0	0	0	0	0	0	NA	0	0	0	0.279306	0	0	0	0	0	0	0	NA	0	0	0	0	0	0	0	0	0	0	0	0
PvKer.14.g342890	ptg000001l.1268	Potassium channel AKT1 OS=Arabidopsis thaliana OX=3702 GN=AKT1 PE=1 SV=2	NA	GO:0009414 (response to water deprivation),GO:0009651 (response to salt stress),GO:0034765 (regulation of ion transmembrane transport),GO:0048767 (root hair elongation),GO:0090333 (regulation of stomatal closure),GO:1990573 (potassium ion import across plasma membrane),GO:0005242 (inward rectifier potassium channel activity),GO:0042802 (identical protein binding),GO:0005886 (plasma membrane)	NA	NA	NA	NA	NA	NA	NA	NA	0	0	0	0	0	0	0	0	0	0	0	0	0	0	0	NA	0	0	0	0	0	0	0	0	0	0	0	NA	0	0	0	0	0	0	0	0	0	0	0	0
PvKer.14.g342900	ptg000001l.1267	Retrovirus-related Pol polyprotein from transposon TNT 1-94 OS=Nicotiana tabacum OX=4097 PE=2 SV=1	NA	GO:0006259 (DNA metabolic process),GO:0004518 (nuclease activity),GO:0016779 (nucleotidyltransferase activity),GO:0043167 (ion binding),GO:0097159 (organic cyclic compound binding),GO:0140640 (catalytic activity, acting on a nucleic acid),GO:1901363 (heterocyclic compound binding)	NA	NA	NA	NA	NA	NA	NA	NA	0	0	0	0	0	0	0	0	0	0	0	0	0	0	0	NA	0	0	0	0	0	0	0	0	0	0	0	NA	0	0	0	0	0	0	0	0	0	0	0	0
PvKer.14.g342910	ptg000001l.1266	Squamous cell carcinoma antigen recognized by T-cells 3 OS=Homo sapiens OX=9606 GN=SART3 PE=1 SV=1	NA	GO:0000244 (spliceosomal tri-snRNP complex assembly),GO:0000245 (spliceosomal complex assembly),GO:0000902 (cell morphogenesis),GO:0010468 (regulation of gene expression),GO:0030098 (lymphocyte differentiation),GO:0031017 (exocrine pancreas development),GO:0048538 (thymus development),GO:0048872 (homeostasis of number of cells),GO:0071425 (hematopoietic stem cell proliferation),GO:1903586 (positive regulation of histone deubiquitination),GO:0017070 (U6 snRNA binding),GO:0030621 (U4 snRNA binding),GO:0030624 (U6atac snRNA binding),GO:0042393 (histone binding),GO:1990381 (ubiquitin-specific protease binding),GO:0005691 (U6atac snRNP),GO:0015030 (Cajal body),GO:0071001 (U4/U6 snRNP)	NA	NA	NA	NA	NA	NA	NA	NA	0	0	0	0	0	0	0	0	0	0	0	0	0	0	0	NA	0	0	0	0	0	0	0	0	0	0	0	NA	0	0	0	0	0	0	0	0	0	0	0	0
PvKer.14.g342920	ptg000001l.1265	Squamous cell carcinoma antigen recognized by T-cells 3 OS=Danio rerio OX=7955 GN=sart3 PE=2 SV=1	NA	GO:0000398 (mRNA splicing, via spliceosome),GO:0048856 (anatomical structure development),GO:0065003 (protein-containing complex assembly),GO:0003723 (RNA binding),GO:0005634 (nucleus)	NA	NA	NA	NA	NA	NA	NA	NA	0	0	0	0	0	0	0	0	0	0	0	0	0	0	0	NA	0	0	0	0	0	0	0	0	0	0	0	NA	0	0	0	0	0	0	0	0	0	0	0	0
PvKer.14.g342930	ptg000001l.1264	Squamous cell carcinoma antigen recognized by T-cells 3 OS=Mus musculus OX=10090 GN=Sart3 PE=1 SV=1	NA	GO:0006397 (mRNA processing),GO:0008380 (RNA splicing),GO:0048856 (anatomical structure development),GO:0003676 (nucleic acid binding),GO:0005634 (nucleus)	NA	NA	NA	NA	NA	NA	NA	NA	0	0	0	0	0	0	0	0	0	0	0	0	0	0	0	NA	0	0	0	0	0	0	0	0	0	0	0	NA	0	0	0	0	0	0	0	0	0	0	0	0
PvKer.14.g342940	ptg000001l.1263	Squamous cell carcinoma antigen recognized by T-cells 3 OS=Homo sapiens OX=9606 GN=SART3 PE=1 SV=1	NA	NA	NA	NA	NA	NA	NA	NA	NA	NA	0	0	0	0	0	0	0	0	0	0	0	0	0	0	0	NA	0	0	0	0	0	0	0	0	0	0	0	NA	0	0	0	0	0	0	0	0	0	0	0	0
PvKer.14.g342950	ptg000001l.1262	---NA---	NA	NA	NA	NA	NA	NA	NA	NA	NA	NA	0	0	0	0	0	0	0	0	0	0	0	0	0	0	0	NA	0	0	0	0	0	0	0	0	0	0	0	NA	0	0	0	0	0	0	0	0	0	0	0	0
PvKer.14.g342960	ptg000001l.1261	Squamous cell carcinoma antigen recognized by T-cells 3 OS=Danio rerio OX=7955 GN=sart3 PE=2 SV=1	NA	NA	NA	NA	NA	NA	NA	NA	NA	NA	0	0	0	0	0	0	0	0	0	0	0	0	0	0	0	NA	0	0	0	0	0	0	0	0	0	0	0	NA	0	0	0	0	0	0	0	0	0	0	0	0
PvKer.14.g342970	ptg000001l.1260	---NA---	NA	GO:0003725 (double-stranded RNA binding)	NA	NA	K26159	PRKRIP1; PRKR-interacting protein 1	03041 Spliceosome [BR:ko03041];	09182 Protein families: genetic information processing;	NA	H-III-1	305.685	300.494	287.387	326.975	348.952	320.426	296.011	221.131	204.399	374.523	275.946	225.134	202.145	244.033	236.257	S-III-7	305.769	336.613	281.093	236.615	241.944	299.6	220.244	180.257	178.278	259.539	214.184	K-III-1	330.673	306.546	188.937	226.345	176.844	189.37	221.766	206.193	225.296	168.337	243.526	204.012
PvKer.14.g342980	ptg000001l.1259	Reticulon-like protein B10 OS=Arabidopsis thaliana OX=3702 GN=RTNLB10 PE=2 SV=1	NA	GO:0005783 (endoplasmic reticulum),GO:0016020 (membrane)	NA	NA	K20723	RTN3; reticulon-3	05010 Alzheimer disease [PATH:ko05010]; 04131 Membrane trafficking [BR:ko04131]; 03036 Chromosome and associated proteins [BR:ko03036];	09164 Neurodegenerative disease; 09182 Protein families: genetic information processing;	NA	H-III-2	214.43	331.81	269.618	277.477	235.628	260.253	282.294	240.974	218.607	364.728	313.577	239.961	300.427	310.532	312.257	S-II-2	196.385	313.933	261.34	225.995	198.586	211.029	267.405	202.093	203.627	301.571	238.128	K-III-1	180.289	135.083	205.525	135.94	140.564	122.605	120.703	88.1314	76.9418	132.417	138.405	245.672
PvKer.14.g342990	ptg000001l.1258	Protein TIC 21, chloroplastic OS=Arabidopsis thaliana OX=3702 GN=TIC21 PE=1 SV=1	NA	GO:0000041 (transition metal ion transport),GO:0006875 (cellular metal ion homeostasis),GO:0009617 (response to bacterium),GO:0045037 (protein import into chloroplast stroma),GO:0098662 (inorganic cation transmembrane transport),GO:0005375 (copper ion transmembrane transporter activity),GO:0005381 (iron ion transmembrane transporter activity),GO:0042803 (protein homodimerization activity),GO:0005789 (endoplasmic reticulum membrane),GO:0009706 (chloroplast inner membrane)	NA	NA	NA	NA	NA	NA	NA	H-IV-1	206.673	213.738	191.748	158.04	189.238	247.245	184.086	190.364	201.634	291.239	262.002	203.835	219.92	244.216	213.396	S-II-2	259.877	201.874	226	169.374	168.779	241.577	208.486	205.543	209.437	290.418	261.157	K-III-1	1214.24	1130.19	787.191	646.801	588.257	374.982	512.321	277.63	627.187	669.954	623.961	807.621
PvKer.14.g343000	ptg000001l.1256	Receptor protein kinase-like protein At4g34220 OS=Arabidopsis thaliana OX=3702 GN=At4g34220 PE=2 SV=1	NA	GO:0009789 (positive regulation of abscisic acid-activated signaling pathway),GO:0010030 (positive regulation of seed germination),GO:0042631 (cellular response to water deprivation),GO:0046777 (protein autophosphorylation),GO:0004672 (protein kinase activity),GO:0005515 (protein binding),GO:0005524 (ATP binding),GO:0005886 (plasma membrane)	RLK-Pelle_LRR-III	NA	NA	NA	NA	NA	NA	H-II-1	39.912	8.84026	25.4851	10.6006	8.18997	24.622	2.8526	1.317	3.05612	0.803242	1.68826	1.30641	0.190306	0	0	S-II-1	23.4775	10.6961	8.51181	13.1717	8.522	19.8577	2.40787	14.6	3.24437	5.42735	3.00918	K-III-1	121.322	82.3542	49.562	44.8299	27.0702	44.084	20.7858	33.1584	9.54976	13.2486	9.17255	38.0438
PvKer.14.g343010	ptg000001l.1257	---NA---	NA	NA	NA	NA	NA	NA	NA	NA	NA	NA	0	0	0	0	0	0	0	0	0	0	0	0	0	0	0	NA	0	0	0	0	0	0	0	0	0	0	0	NA	0	0	0	0	0	0	0	0	0	0	0	0
PvKer.14.g343020	ptg000001l.1255	Probable carbohydrate esterase At4g34215 OS=Arabidopsis thaliana OX=3702 GN=At4g34215 PE=1 SV=2	CE6	GO:0016787 (hydrolase activity)	NA	NA	NA	NA	NA	NA	NA	H-IV-2	16.6499	7.44362	14.6743	10.5987	11.9368	5.79536	9.21885	13.6911	13.14	8.3808	11.7792	23.0024	19.7405	30.7256	17.9346	S-II-1	54.4814	39.3711	26.5732	12.8211	26.3023	11.7263	11.9164	14.4919	7.84507	8.47752	9.82459	K-III-2	65.0568	72.0493	57.8776	91.2681	94.5806	57.7256	45.0986	56.8813	36.6243	49.6026	10.1662	17.2789
PvKer.14.g343030	ptg000001l.1254	D-3-phosphoglycerate dehydrogenase 1, chloroplastic OS=Arabidopsis thaliana OX=3702 GN=PGDH1 PE=1 SV=1	NA	GO:0000096 (sulfur amino acid metabolic process),GO:0006564 (L-serine biosynthetic process),GO:0009555 (pollen development),GO:0009643 (photosynthetic acclimation),GO:0009793 (embryo development ending in seed dormancy),GO:0003954 (NADH dehydrogenase activity),GO:0004617 (phosphoglycerate dehydrogenase activity),GO:0005515 (protein binding),GO:0051287 (NAD binding),GO:0009570 (chloroplast stroma)	NA	NA	K00058	serA, PHGDH; D-3-phosphoglycerate dehydrogenase / 2-oxoglutarate reductase [EC:1.1.1.95 1.1.1.399]	00680 Methane metabolism [PATH:ko00680]; 00260 Glycine, serine and threonine metabolism [PATH:ko00260]; 00270 Cysteine and methionine metabolism [PATH:ko00270]; 04147 Exosome [BR:ko04147];	09102 Energy metabolism; 09105 Amino acid metabolism; 09183 Protein families: signaling and cellular processes;	NA	H-II-5	247.318	242.021	348.997	416.6	179.733	876.269	550.489	482.894	262.726	409.521	417.823	208.339	66.2747	127.94	167.153	S-III-5	1066.95	470.62	430.711	463.18	327.684	1140.84	642.767	446.869	267.023	390.174	355.376	K-III-1	1818.86	1534.13	1339.62	531.661	485.983	423.873	334.958	433.47	610.892	455.009	601.644	1290.71
PvKer.14.g343040	ptg000001l.1253	Sodium/proton antiporter 1 OS=Arabidopsis thaliana OX=3702 GN=NHD1 PE=2 SV=1	NA	GO:0006814 (sodium ion transport),GO:0009651 (response to salt stress),GO:1901475 (pyruvate transmembrane transport),GO:0015297 (antiporter activity),GO:0050833 (pyruvate transmembrane transporter activity),GO:0031969 (chloroplast membrane)	NA	NA	NA	NA	NA	NA	NA	H-IV-1	101.527	78.9776	87.2921	101.876	82.9914	65.3351	102.904	123.606	128.871	147.145	147.872	193.476	171.24	167.974	163.589	S-IV-1	167.092	80.9748	96.0637	109.996	109.26	88.9691	118.257	125.631	143.956	154.895	154.222	K-III-1	764.856	751.161	396.268	274.365	277.021	245.06	240.609	227.576	289.089	258.652	268.398	226.817
PvKer.14.g343050	ptg000001l.1252	Stress enhanced protein 1, chloroplastic OS=Arabidopsis thaliana OX=3702 GN=SEP1 PE=2 SV=1	NA	GO:0009611 (response to wounding),GO:0071486 (cellular response to high light intensity),GO:0071492 (cellular response to UV-A),GO:0016168 (chlorophyll binding),GO:0009535 (chloroplast thylakoid membrane)	NA	NA	NA	NA	NA	NA	NA	H-IV-4	335.244	107.25	174.651	300.061	141.545	219.854	167.31	130	169.535	302.638	477.671	208.629	251.223	220.875	205.305	S-III-7	646.154	531.843	508.816	243.079	311.552	180.949	184.303	181.01	176.301	302.608	289.649	K-IV-3	1806.99	1579.42	2053.25	2687.03	1900.95	1441.3	1482.13	751.128	2491.41	2493.11	1607.56	1234.35
PvKer.14.g343060	ptg000001l.1251	ADP-ribosylation factor 1 OS=Oryza sativa subsp. japonica OX=39947 GN=Os01g0813400 PE=2 SV=3	NA	GO:0006886 (intracellular protein transport),GO:0016192 (vesicle-mediated transport),GO:0003924 (GTPase activity),GO:0005525 (GTP binding),GO:0016004 (phospholipase activator activity),GO:0005737 (cytoplasm),GO:0043231 (intracellular membrane-bounded organelle)	NA	NA	K07937	ARF1_2; ADP-ribosylation factor 1/2	04072 Phospholipase D signaling pathway [PATH:ko04072]; 04144 Endocytosis [PATH:ko04144]; 05110 Vibrio cholerae infection [PATH:ko05110]; 05130 Pathogenic Escherichia coli infection [PATH:ko05130]; 05132 Salmonella infection [PATH:ko05132]; 05131 Shigellosis [PATH:ko05131]; 05134 Legionellosis [PATH:ko05134]; 04131 Membrane trafficking [BR:ko04131]; 04147 Exosome [BR:ko04147]; 04031 GTP-binding proteins [BR:ko04031];	09132 Signal transduction; 09141 Transport and catabolism; 09171 Infectious disease: bacterial; 09182 Protein families: genetic information processing; 09183 Protein families: signaling and cellular processes;	NA	H-III-5	4.11962	7.01318	7.93228	9.69307	8.41564	13.0537	6.44053	6.86339	7.83652	7.01615	7.65102	6.67558	5.34314	3.83912	6.48037	S-III-2	0.62063	0.427322	0.492903	6.065	3.57165	3.8807	7.68663	5.19159	6.89842	9.80486	6.6149	NA	2.74688	3.21097	2.06293	5.17163	0	2.7171	0.406221	3.20871	0	0	0	10.7456
PvKer.14.g343070	ptg000001l.1250	---NA---	NA	NA	NA	NA	NA	NA	NA	NA	NA	NA	0	0	0	0	0	0	0	0	0	0	0	0	0	0	0	NA	0	0	0	0	0	0	0	0	0	0	0	NA	0	0	0	0	0	0	0	0	0	0	0	0
PvKer.14.g343080	ptg000001l.1249.1.631459ee	ADP-ribosylation factor 1 OS=Oryza sativa subsp. japonica OX=39947 GN=Os01g0813400 PE=2 SV=3	NA	GO:0006886 (intracellular protein transport),GO:0016192 (vesicle-mediated transport),GO:0050790 (regulation of catalytic activity),GO:0003924 (GTPase activity),GO:0005525 (GTP binding),GO:0016004 (phospholipase activator activity),GO:0005794 (Golgi apparatus)	NA	NA	K07937	ARF1_2; ADP-ribosylation factor 1/2	04072 Phospholipase D signaling pathway [PATH:ko04072]; 04144 Endocytosis [PATH:ko04144]; 05110 Vibrio cholerae infection [PATH:ko05110]; 05130 Pathogenic Escherichia coli infection [PATH:ko05130]; 05132 Salmonella infection [PATH:ko05132]; 05131 Shigellosis [PATH:ko05131]; 05134 Legionellosis [PATH:ko05134]; 04131 Membrane trafficking [BR:ko04131]; 04147 Exosome [BR:ko04147]; 04031 GTP-binding proteins [BR:ko04031];	09132 Signal transduction; 09141 Transport and catabolism; 09171 Infectious disease: bacterial; 09182 Protein families: genetic information processing; 09183 Protein families: signaling and cellular processes;	NA	H-II-1	88.2452	18.6043	24.1806	22.2443	46.1197	20.0852	23.6516	18.2655	30.2462	21.8866	64.7066	23.3502	25.5223	24.0362	23.0427	S-III-7	68.4846	49.7719	31.5215	20.2857	31.5036	23.9735	27.3514	20.6405	26.7169	46.9539	57.7545	K-III-1	241.956	371.496	367.246	273.574	224.953	223.796	114.876	73.3531	138.313	180.611	175.467	92.7797
PvKer.14.g343090	ptg000001l.1248	---NA---	NA	GO:0000462 (maturation of SSU-rRNA from tricistronic rRNA transcript (SSU-rRNA, 5.8S rRNA, LSU-rRNA)),GO:0005730 (nucleolus),GO:0030686 (90S preribosome),GO:0030688 (preribosome, small subunit precursor)	NA	NA	NA	NA	NA	NA	NA	H-II-5	18.6669	31.9971	26.5947	18.3984	24.5414	11.9579	31.5403	19.7443	28.1701	27.2067	38.3467	15.014	9.39662	11.2618	12.084	S-II-2	23.2494	28.4076	17.6935	13.4858	16.2199	8.98047	18.1865	22.2906	16.0074	22.0307	22.2346	K-III-2	30.9185	18.4207	16.2868	18.9656	29.3345	19.4468	24.2659	24.3538	27.5176	24.307	39.1091	0
PvKer.14.g343100	ptg000001l.1247	Actin-related protein 2/3 complex subunit 5A OS=Arabidopsis thaliana OX=3702 GN=ARPC5A PE=1 SV=2	NA	GO:0009825 (multidimensional cell growth),GO:0010090 (trichome morphogenesis),GO:0016192 (vesicle-mediated transport),GO:0016477 (cell migration),GO:0030833 (regulation of actin filament polymerization),GO:0034314 (Arp2/3 complex-mediated actin nucleation),GO:0051015 (actin filament binding),GO:0005634 (nucleus),GO:0005885 (Arp2/3 protein complex),GO:0035861 (site of double-strand break),GO:0043005 (neuron projection),GO:0045335 (phagocytic vesicle)	NA	NA	K05754	ARPC5; actin related protein 2/3 complex, subunit 5	04144 Endocytosis [PATH:ko04144]; 04138 Autophagy - yeast [PATH:ko04138]; 04530 Tight junction [PATH:ko04530]; 04810 Regulation of actin cytoskeleton [PATH:ko04810]; 04666 Fc gamma R-mediated phagocytosis [PATH:ko04666]; 05130 Pathogenic Escherichia coli infection [PATH:ko05130]; 05132 Salmonella infection [PATH:ko05132]; 05131 Shigellosis [PATH:ko05131]; 05135 Yersinia infection [PATH:ko05135]; 05100 Bacterial invasion of epithelial cells [PATH:ko05100]; 04131 Membrane trafficking [BR:ko04131]; 04812 Cytoskeleton proteins [BR:ko04812];	09141 Transport and catabolism; 09144 Cellular community - eukaryotes; 09142 Cell motility; 09151 Immune system; 09171 Infectious disease: bacterial; 09182 Protein families: genetic information processing; 09183 Protein families: signaling and cellular processes;	NA	H-III-1	92.0723	102.183	90.2989	94.8143	73.8891	66.216	85.1425	62.987	72.5379	154.512	128.516	75.5541	83.7078	66.3092	73.543	S-III-7	183.939	195.326	128.478	79.9225	91.5224	64.8075	84.2459	57.0036	81.2317	153.726	98.8347	K-III-4	183.396	190.794	136.153	190.869	107.9	136.672	118.324	77.9216	130.461	111.107	124.727	51.1105
PvKer.14.g343110	ptg000001l.1246	DNA damage-repair/toleration protein DRT100 OS=Arabidopsis thaliana OX=3702 GN=DRT100 PE=2 SV=2	NA	GO:0006950 (response to stress),GO:0007389 (pattern specification process),GO:0009653 (anatomical structure morphogenesis),GO:0009791 (post-embryonic development),GO:0030154 (cell differentiation),GO:0048878 (chemical homeostasis),GO:0050793 (regulation of developmental process),GO:0050794 (regulation of cellular process),GO:0051234 (establishment of localization),GO:0099402 (plant organ development),GO:0005515 (protein binding),GO:0016740 (transferase activity),GO:0016020 (membrane),GO:0071944 (cell periphery)	NA	NA	NA	NA	NA	NA	NA	H-III-5	224.757	507.277	146.322	142.681	299.264	102.713	252.302	292.218	223.13	250.155	230.899	257.908	209.804	230.327	178.021	S-III-4	38.6053	232.365	107.435	147.426	178.793	89.8173	233.263	210.431	180.184	299.497	191.053	K-III-2	165.888	79.8453	51.0848	251.873	341.944	82.2844	278.951	163.009	75.7528	93.8326	25.6034	0
PvKer.14.g343120	ptg000001l.1245	Cyclase-like protein 2 OS=Arabidopsis thaliana OX=3702 GN=CYCLASE2 PE=2 SV=1	NA	GO:0009409 (response to cold),GO:0009414 (response to water deprivation),GO:0009651 (response to salt stress),GO:0019441 (tryptophan catabolic process to kynurenine),GO:0004061 (arylformamidase activity),GO:0005576 (extracellular region),GO:0071944 (cell periphery)	NA	NA	NA	NA	NA	NA	NA	H-IV-1	411.765	335.849	368.731	731.616	426.869	373.613	445.74	406.537	494.708	735.388	887.037	576.28	664.266	645.416	571.129	S-II-2	632.419	629.034	603.064	592.5	404.689	289.004	461.954	429.824	520.015	854.642	708.076	K-IV-3	531.487	464.912	424.339	428.275	386.274	787.008	287.203	286.732	580.477	602.891	482.411	448.677
PvKer.14.g343130	ptg000001l.1244	---NA---	NA	NA	NA	NA	NA	NA	NA	NA	NA	NA	0	0	0	0.21572	0	0	0	0	0	0	0	0	0	0.70837	0	NA	0	0	0	0	0	0	0	0	0.413522	0	0	NA	0	0	0	0	0	0	0	0	0	0	0.954996	0
PvKer.14.g343140	ptg000001l.1243	Cyclase-like protein 2 OS=Arabidopsis thaliana OX=3702 GN=CYCLASE2 PE=2 SV=1	NA	GO:0009409 (response to cold),GO:0009414 (response to water deprivation),GO:0009651 (response to salt stress),GO:0019441 (tryptophan catabolic process to kynurenine),GO:0004061 (arylformamidase activity),GO:0005576 (extracellular region),GO:0071944 (cell periphery)	NA	NA	NA	NA	NA	NA	NA	H-IV-2	1075.51	456.908	443.142	881.314	745.702	365.884	656.837	566.711	975.962	550.366	1179.27	897.279	1144.79	1211.08	1216.98	S-IV-1	658.098	583.222	478.806	651.193	621.338	366.249	565.092	718.869	884.49	609.155	907.801	K-IV-1	450.443	724.036	1085.56	2488.99	2922.65	3059.49	3945.22	2160.44	2707.88	2407.87	1760.2	1169.93
PvKer.14.g343150	ptg000001l.1242	Cyclase-like protein 3 OS=Oryza sativa subsp. japonica OX=39947 GN=CYL3 PE=2 SV=1	NA	GO:0009409 (response to cold),GO:0009414 (response to water deprivation),GO:0009651 (response to salt stress),GO:0019441 (tryptophan catabolic process to kynurenine),GO:0004061 (arylformamidase activity),GO:0005576 (extracellular region),GO:0071944 (cell periphery)	NA	NA	NA	NA	NA	NA	NA	H-II-5	5.58743	3.44204	3.04227	6.76037	2.84092	3.64767	10.0495	5.5258	1.26105	3.08943	1.85925	3.09469	5.03053	0.332512	2.17087	S-II-4	3.30315	16.8219	10.9792	8.33794	5.30502	8.89688	8.56999	3.1716	1.40029	6.95356	1.66204	NA	3.08887	0	1.28671	11.7928	13.3018	0	5.20206	4.11663	0.619799	1.20442	1.90999	0
PvKer.14.g343160	ptg000001l.1241	DNA-directed RNA polymerases II, IV and V subunit 3 OS=Arabidopsis thaliana OX=3702 GN=NRPB3 PE=1 SV=1	NA	GO:0006351 (DNA-templated transcription),GO:0010374 (stomatal complex development),GO:0010375 (stomatal complex patterning),GO:0003677 (DNA binding),GO:0003899 (DNA-directed 5'-3' RNA polymerase activity),GO:0046983 (protein dimerization activity),GO:0000418 (RNA polymerase IV complex),GO:0000419 (RNA polymerase V complex),GO:0005665 (RNA polymerase II, core complex),GO:0005737 (cytoplasm)	NA	NA	K03011	RPB3, POLR2C; DNA-directed RNA polymerase II subunit RPB3	03020 RNA polymerase [PATH:ko03020]; 05016 Huntington disease [PATH:ko05016]; 03021 Transcription machinery [BR:ko03021]; 03400 DNA repair and recombination proteins [BR:ko03400];	09121 Transcription; 09164 Neurodegenerative disease; 09182 Protein families: genetic information processing;	NA	H-II-2	472.229	541.07	294.82	278.402	456.724	305.603	226.002	236.602	240.079	240.363	213.059	214.216	119.929	200.007	183.709	S-III-7	315.119	419.114	252.52	247.216	310.369	305.408	239.033	236.72	205.686	360.136	236.496	K-IV-4	481.776	500.722	523.763	460.634	422.045	456.394	559.207	426.632	856.828	853.243	877.699	362.868
PvKer.14.g343170	ptg000001l.1240	Cyclin-D3-1 OS=Arabidopsis thaliana OX=3702 GN=CYCD3-1 PE=1 SV=3	NA	GO:0000079 (regulation of cyclin-dependent protein serine/threonine kinase activity),GO:0000082 (G1/S transition of mitotic cell cycle),GO:0009735 (response to cytokinin),GO:0009744 (response to sucrose),GO:0010444 (guard mother cell differentiation),GO:0048316 (seed development),GO:0051301 (cell division),GO:1901371 (regulation of leaf morphogenesis),GO:0005515 (protein binding),GO:0016538 (cyclin-dependent protein serine/threonine kinase regulator activity),GO:0000307 (cyclin-dependent protein kinase holoenzyme complex),GO:0005634 (nucleus),GO:0005737 (cytoplasm)	NA	NA	K14505	CYCD3; cyclin D3, plant	04075 Plant hormone signal transduction [PATH:ko04075];	09132 Signal transduction;	CK Signaling	H-II-1	148.506	56.8381	50.0273	8.62017	35.7151	16.3875	12.4922	4.50825	1.54791	5.41971	14.0764	3.72556	0.258303	1.98053	0.65293	S-II-1	28.9551	13.2848	16.1377	9.14726	15.164	12.5219	3.84674	3.81587	1.25132	9.92666	4.50184	K-III-1	2149.94	1395.01	295.733	143.052	125.274	34.9823	51.9275	8.96818	15.6403	24.5257	23.206	0
PvKer.14.g343180	ptg000001l.1239	---NA---	NA	NA	NA	NA	NA	NA	NA	NA	NA	NA	0	0	0	0	0	0	0	0	0	0	0	0	0	0	0	NA	0	0	0	0	0	0	0	0	0	0	0	NA	0	0	0	0	0	0	0	0.43473	0	0	0	0
PvKer.14.g343190	ptg000001l.1238	Phosphatidylinositol 3,4,5-trisphosphate 3-phosphatase and protein-tyrosine-phosphatase PTEN2A OS=Arabidopsis thaliana OX=3702 GN=PTEN2A PE=1 SV=1	NA	GO:0000281 (mitotic cytokinesis),GO:0001933 (negative regulation of protein phosphorylation),GO:0007162 (negative regulation of cell adhesion),GO:0007188 (adenylate cyclase-modulating G protein-coupled receptor signaling pathway),GO:0007416 (synapse assembly),GO:0007507 (heart development),GO:0007611 (learning or memory),GO:0007626 (locomotory behavior),GO:0009651 (response to salt stress),GO:0010035 (response to inorganic substance),GO:0010468 (regulation of gene expression),GO:0010977 (negative regulation of neuron projection development),GO:0014065 (phosphatidylinositol 3-kinase signaling),GO:0014070 (response to organic cyclic compound),GO:0016477 (cell migration),GO:0019098 (reproductive behavior),GO:0022604 (regulation of cell morphogenesis),GO:0030010 (establishment of cell polarity),GO:0030041 (actin filament polymerization),GO:0030900 (forebrain development),GO:0031152 (aggregation involved in sorocarp development),GO:0031272 (regulation of pseudopodium assembly),GO:0032060 (bleb assembly),GO:0032102 (negative regulation of response to external stimulus),GO:0032535 (regulation of cellular component size),GO:0033032 (regulation of myeloid cell apoptotic process),GO:0034461 (uropod retraction),GO:0035335 (peptidyl-tyrosine dephosphorylation),GO:0036052 (protein localization to uropod),GO:0036294 (cellular response to decreased oxygen levels),GO:0042552 (myelination),GO:0043327 (chemotaxis to cAMP),GO:0044092 (negative regulation of molecular function),GO:0045471 (response to ethanol),GO:0045596 (negative regulation of cell differentiation),GO:0045761 (regulation of adenylate cyclase activity),GO:0045786 (negative regulation of cell cycle),GO:0046621 (negative regulation of organ growth),GO:0046856 (phosphatidylinositol dephosphorylation),GO:0048167 (regulation of synaptic plasticity),GO:0048667 (cell morphogenesis involved in neuron differentiation),GO:0048679 (regulation of axon regeneration),GO:0048812 (neuron projection morphogenesis),GO:0048854 (brain morphogenesis),GO:0050672 (negative regulation of lymphocyte proliferation),GO:0050765 (negative regulation of phagocytosis),GO:0051247 (positive regulation of protein metabolic process),GO:0051338 (regulation of transferase activity),GO:0051898 (negative regulation of protein kinase B signaling),GO:0051960 (regulation of nervous system development),GO:0061024 (membrane organization),GO:0070372 (regulation of ERK1 and ERK2 cascade),GO:0071375 (cellular response to peptide hormone stimulus),GO:0098815 (modulation of excitatory postsynaptic potential),GO:0099173 (postsynapse organization),GO:1903035 (negative regulation of response to wounding),GO:1903665 (negative regulation of asexual reproduction),GO:1903669 (positive regulation of chemorepellent activity),GO:2000106 (regulation of leukocyte apoptotic process),GO:2001235 (positive regulation of apoptotic signaling pathway),GO:0004725 (protein tyrosine phosphatase activity),GO:0005102 (signaling receptor binding),GO:0005546 (phosphatidylinositol-4,5-bisphosphate binding),GO:0016314 (phosphatidylinositol-3,4,5-trisphosphate 3-phosphatase activity),GO:0019901 (protein kinase binding),GO:0034485 (phosphatidylinositol-3,4,5-trisphosphate 5-phosphatase activity),GO:0051800 (phosphatidylinositol-3,4-bisphosphate 3-phosphatase activity),GO:0070300 (phosphatidic acid binding),GO:0080025 (phosphatidylinositol-3,5-bisphosphate binding),GO:0001931 (uropod),GO:0005634 (nucleus),GO:0005829 (cytosol),GO:0031257 (cell trailing edge membrane),GO:0032154 (cleavage furrow),GO:0043005 (neuron projection),GO:0043209 (myelin sheath),GO:0051285 (cell cortex of cell tip),GO:0098794 (postsynapse),GO:1990753 (equatorial cell cortex)	NA	NA	K01110	PTEN; phosphatidylinositol-3,4,5-trisphosphate 3-phosphatase and dual-specificity protein phosphatase PTEN [EC:3.1.3.16 3.1.3.48 3.1.3.67]	00562 Inositol phosphate metabolism [PATH:ko00562]; 04068 FoxO signaling pathway [PATH:ko04068]; 04070 Phosphatidylinositol signaling system [PATH:ko04070]; 04071 Sphingolipid signaling pathway [PATH:ko04071]; 04151 PI3K-Akt signaling pathway [PATH:ko04151]; 04150 mTOR signaling pathway [PATH:ko04150]; 04140 Autophagy - animal [PATH:ko04140]; 04115 p53 signaling pathway [PATH:ko04115]; 04218 Cellular senescence [PATH:ko04218]; 04510 Focal adhesion [PATH:ko04510]; 04361 Axon regeneration [PATH:ko04361]; 04212 Longevity regulating pathway - worm [PATH:ko04212]; 05200 Pathways in cancer [PATH:ko05200]; 05206 MicroRNAs in cancer [PATH:ko05206]; 05208 Chemical carcinogenesis - reactive oxygen species [PATH:ko05208]; 05230 Central carbon metabolism in cancer [PATH:ko05230]; 05235 PD-L1 expression and PD-1 checkpoint pathway in cancer [PATH:ko05235]; 05225 Hepatocellular carcinoma [PATH:ko05225]; 05214 Glioma [PATH:ko05214]; 05218 Melanoma [PATH:ko05218]; 05215 Prostate cancer [PATH:ko05215]; 05213 Endometrial cancer [PATH:ko05213]; 05224 Breast cancer [PATH:ko05224]; 05222 Small cell lung cancer [PATH:ko05222]; 05166 Human T-cell leukemia virus 1 infection [PATH:ko05166]; 05165 Human papillomavirus infection [PATH:ko05165]; 05415 Diabetic cardiomyopathy [PATH:ko05415]; 04931 Insulin resistance [PATH:ko04931]; 01521 EGFR tyrosine kinase inhibitor resistance [PATH:ko01521]; 01009 Protein phosphatases and associated proteins [BR:ko01009];	09101 Carbohydrate metabolism; 09132 Signal transduction; 09141 Transport and catabolism; 09143 Cell growth and death; 09144 Cellular community - eukaryotes; 09158 Development and regeneration; 09149 Aging; 09161 Cancer: overview; 09162 Cancer: specific types; 09172 Infectious disease: viral; 09166 Cardiovascular disease; 09167 Endocrine and metabolic disease; 09176 Drug resistance: antineoplastic; 09181 Protein families: metabolism;	NA	H-III-3	636.756	529.766	730.193	712.301	629.86	790.274	699.907	725.562	757.308	575.748	752.019	864.268	893.794	826.963	813.208	S-III-9	665.383	635.759	742.572	753.882	702.365	720.489	730.402	718.026	797.687	507.61	758.718	K-III-5	541.628	571.684	650.669	768.795	714.148	634.695	799.162	798.068	694.661	664.305	845.017	385.954
PvKer.14.g343200	ptg000001l.1237	Probable cysteine protease RD21B OS=Arabidopsis thaliana OX=3702 GN=RD21B PE=1 SV=1	NA	GO:0016567 (protein ubiquitination),GO:0051603 (proteolysis involved in protein catabolic process),GO:0090333 (regulation of stomatal closure),GO:0004197 (cysteine-type endopeptidase activity),GO:0031871 (proteinase activated receptor binding),GO:0005615 (extracellular space),GO:0005634 (nucleus),GO:0005764 (lysosome),GO:0005886 (plasma membrane),GO:0010494 (cytoplasmic stress granule),GO:0012505 (endomembrane system)	NA	NA	K25900	RD21; cysteine proteinase RD21 [EC:3.4.22.-]	01002 Peptidases and inhibitors [BR:ko01002];	09181 Protein families: metabolism;	NA	H-IV-2	363.651	655.963	393.667	418.116	441.279	311.536	432.187	429.108	936.959	536.104	358.523	714.095	1054.07	1400.54	1184.1	S-III-4	163.649	687.793	409.463	493.182	524.809	469.579	794.482	1621.61	1093.99	1663.68	1180.05	K-IV-6	25.0371	4.78138	17.1193	6.41689	15.6986	398.009	26.1708	342.977	41.4633	136.731	42.6076	116.74
PvKer.14.g343210	ptg000001l.1236	Scopoletin glucosyltransferase OS=Nicotiana tabacum OX=4097 GN=TOGT1 PE=1 SV=1	GT1	GO:0051707 (response to other organism),GO:0042802 (identical protein binding),GO:0050275 (scopoletin glucosyltransferase activity),GO:0080043 (quercetin 3-O-glucosyltransferase activity),GO:0080044 (quercetin 7-O-glucosyltransferase activity)	NA	NA	K23260	TOGT1; scopoletin glucosyltransferase [EC:2.4.1.128]	00999 Biosynthesis of various plant secondary metabolites [PATH:ko00999]; 01003 Glycosyltransferases [BR:ko01003];	09110 Biosynthesis of other secondary metabolites; 09181 Protein families: metabolism;	NA	NA	1.62329	1.21243	1.01938	0.64716	7.18637	14.7831	1.40912	0.893198	1.50587	0	0	2.75113	0.380611	2.71251	1.25619	S-III-5	2.48665	1.13271	2.08806	0.804583	5.32126	20.1932	2.40787	4.34293	0.24104	0.709922	1.27903	NA	0	0.870985	1.34165	0	1.60649	0.54342	1.5731	0	0	27.7591	0	0
PvKer.14.g343220	ptg000001l.1235	UDP-glucose flavonoid 3-O-glucosyltransferase 7 OS=Fragaria ananassa OX=3747 GN=GT7 PE=1 SV=1	GT1	GO:0051555 (flavonol biosynthetic process),GO:0051707 (response to other organism),GO:0042802 (identical protein binding),GO:0047893 (flavonol 3-O-glucosyltransferase activity),GO:0050275 (scopoletin glucosyltransferase activity),GO:0080043 (quercetin 3-O-glucosyltransferase activity),GO:0080044 (quercetin 7-O-glucosyltransferase activity)	NA	NA	NA	NA	NA	NA	NA	NA	0	0	0	0	0	0	0	0	0	0	0	0	0	0	0	NA	0	0	0	0	0	0	0	0	0	0	0	NA	0	0	0	0	0	0	0	0	0	0	0	0
PvKer.14.g343230	ptg000001l.1234	---NA---	NA	NA	NA	NA	NA	NA	NA	NA	NA	NA	0	0	0	0	0	0	0	0	0	0	0	0	0	0	0	NA	0	0	0	0	0	0	0	0	0	0	0	NA	0	0	0	0	0	0	0	0	0	0	0	0
PvKer.14.g343240	ptg000001l.1233	Plant UBX domain-containing protein 5 OS=Arabidopsis thaliana OX=3702 GN=PUX5 PE=1 SV=1	NA	NA	NA	NA	NA	NA	NA	NA	NA	NA	3.23713	0.573137	1.64959	1.2237	3.57063	1.00833	1.89381	0.743776	0	1.49298	4.40852	0.44363	1.09696	0.408853	1.86019	NA	3.88416	2.26533	1.97331	0.660192	0.226603	2.40554	1.22037	0.409914	0.638882	1.49335	2.04344	NA	2.85945	5.18727	2.431	4.2976	0.446221	3.83501	2.77503	1.65672	13.8896	0	1.78419	0
PvKer.14.g343250	ptg000001l.1232	Cytochrome P450 89A2 OS=Arabidopsis thaliana OX=3702 GN=CYP89A2 PE=2 SV=2	NA	GO:0019395 (fatty acid oxidation),GO:0033310 (chlorophyll a catabolic process),GO:0003958 (NADPH-hemoprotein reductase activity),GO:0005506 (iron ion binding),GO:0020037 (heme binding),GO:0106371 (fluorescent chlorophyll catabolite monooxygenase (deformylase) activity),GO:0005789 (endoplasmic reticulum membrane)	NA	NA	NA	NA	NA	NA	NA	H-II-5	391.092	518.059	487.959	188.49	1438.24	954.195	414.086	483.501	103.595	507.833	190.891	119.94	132.867	77.9721	129.778	S-II-4	48.7054	66.5106	60.3153	124.438	144.007	179.347	72.5556	92.2309	31.0651	88.4111	55.1746	K-III-2	4.14223	11.3343	70.3651	51.0677	65.6089	74.2668	69.9292	26.2709	10.7018	15.6679	17.9391	32.0885
PvKer.14.g343260	ptg000001l.1231	Scopoletin glucosyltransferase OS=Nicotiana tabacum OX=4097 GN=TOGT1 PE=1 SV=1	GT1	GO:0051707 (response to other organism),GO:0042802 (identical protein binding),GO:0050275 (scopoletin glucosyltransferase activity),GO:0080043 (quercetin 3-O-glucosyltransferase activity)	NA	NA	NA	NA	NA	NA	NA	NA	2.38691	0	1.19245	1.42646	2.80706	1.30778	0.423136	0.336644	0.260873	0	0	0	0.380611	0	0.499697	NA	0.414441	0.427322	0.409113	0.840244	0.453207	1.95555	0.67537	0	0	0	0	NA	0	0.601579	0	0	0	0	0	0	0	0	0	0
PvKer.14.g343270	ptg000001l.1230	UDP-glucose flavonoid 3-O-glucosyltransferase 7 OS=Fragaria ananassa OX=3747 GN=GT7 PE=1 SV=1	GT1	GO:0051707 (response to other organism),GO:0042802 (identical protein binding),GO:0050275 (scopoletin glucosyltransferase activity),GO:0080043 (quercetin 3-O-glucosyltransferase activity)	NA	NA	NA	NA	NA	NA	NA	NA	0	0.331294	0	0	0	0	0	0	0	0	0	0	0	0	0	NA	0	0	0	0	0	0	0	0	0	0	0	NA	0	0	0	0	0	0	0	0	0	0	0	0
PvKer.14.g343280	ptg000001l.1229	Scopoletin glucosyltransferase OS=Nicotiana tabacum OX=4097 GN=TOGT1 PE=1 SV=1	NA	GO:0016134 (saponin metabolic process),GO:0042802 (identical protein binding),GO:0050275 (scopoletin glucosyltransferase activity)	NA	NA	NA	NA	NA	NA	NA	NA	0	0	0	0	0	0	0	0	0	0	0	0	0	0	0	NA	0	0	0	0	0	0	0	0	0	0	0	NA	0	0	0	0	0	0	0	0	0	0	0	0
PvKer.14.g343290	ptg000001l.1228	Scopoletin glucosyltransferase OS=Nicotiana tabacum OX=4097 GN=TOGT1 PE=1 SV=1	GT1	GO:0051707 (response to other organism),GO:0042802 (identical protein binding),GO:0050275 (scopoletin glucosyltransferase activity),GO:0080043 (quercetin 3-O-glucosyltransferase activity),GO:0080044 (quercetin 7-O-glucosyltransferase activity)	NA	NA	NA	NA	NA	NA	NA	NA	0	0	0	0	0	0	0	0	0	0	0	0	0	0	0	NA	0	0	0	0	0	0	0	0	0	0	0	NA	0	0	1.08935	0	0	0	0	0	0	0	0	0
PvKer.14.g343300	ptg000001l.1227	Leucine-rich repeat extensin-like protein 3 OS=Arabidopsis thaliana OX=3702 GN=LRX3 PE=1 SV=1	NA	GO:0009860 (pollen tube growth),GO:0005515 (protein binding),GO:0042277 (peptide binding),GO:0110165 (cellular anatomical entity)	NA	NA	NA	NA	NA	NA	NA	H-II-1	166.117	26.477	26.2051	8.22767	15.3296	6.72807	1.46194	1.91714	1.45352	0.532149	0.680066	0	0.263021	0	0	S-II-1	59.1674	16.7443	13.5057	9.62715	11.0175	5.76666	0.401616	0.448919	0.413522	0.214165	0.459151	NA	2.78369	4.68532	10.3503	0	0	0.135855	0	0.610996	0	0	0	0
PvKer.14.g343310	ptg000001l.1226	Leucine-rich repeat extensin-like protein 4 OS=Arabidopsis thaliana OX=3702 GN=LRX4 PE=1 SV=1	NA	GO:0042277 (peptide binding),GO:0110165 (cellular anatomical entity)	NA	NA	NA	NA	NA	NA	NA	H-III-1	37.0027	67.2161	53.5296	21.3943	50.3371	37.0638	34.36	37.3765	26.8295	54.9897	78.2744	39.5992	30.262	30.9892	10.4814	S-III-11	13.3877	9.7053	9.12749	14.7544	15.4081	13.0911	6.88032	15.8103	7.41387	10.3203	12.2963	NA	0.601223	0.36725	0	0	0	3.78489	1.14099	2.23457	3.4724	0	0	0
PvKer.14.g343320	ptg000001l.1225	UDP-glycosyltransferase 73B4 OS=Arabidopsis thaliana OX=3702 GN=UGT73B4 PE=2 SV=1	GT1	GO:0006952 (defense response),GO:0009636 (response to toxic substance),GO:0051555 (flavonol biosynthetic process),GO:0051707 (response to other organism),GO:0033836 (flavonol 7-O-beta-glucosyltransferase activity),GO:0047893 (flavonol 3-O-glucosyltransferase activity),GO:0080043 (quercetin 3-O-glucosyltransferase activity),GO:0080044 (quercetin 7-O-glucosyltransferase activity),GO:0102360 (daphnetin 3-O-glucosyltransferase activity),GO:0102425 (myricetin 3-O-glucosyltransferase activity)	NA	NA	NA	NA	NA	NA	NA	NA	0.322656	0	0	0	0	0	0	0	0	0	0	0	0	0	0	NA	0	0	0	0	0	0	0	0	0	0	0	NA	0.300611	0	1.71561	0.65892	0	0	0	0.43473	0	0	0	0
PvKer.14.g343330	ptg000001l.1224	---NA---	NA	NA	NA	NA	NA	NA	NA	NA	NA	NA	0	0	0	0	0	0	0	0.168322	0	0	0	0.234055	0	0	1.05675	NA	0	0	0	0	0	0	0.200808	0	0	0	0	NA	0	0	0	0	0	0	0	0	0	0	0	0
PvKer.14.g343340	ptg000001l.1223	UDP-glucose flavonoid 3-O-glucosyltransferase 7 OS=Fragaria ananassa OX=3747 GN=GT7 PE=1 SV=1	NA	GO:0051707 (response to other organism),GO:0042802 (identical protein binding),GO:0050275 (scopoletin glucosyltransferase activity),GO:0080043 (quercetin 3-O-glucosyltransferase activity),GO:0080044 (quercetin 7-O-glucosyltransferase activity)	NA	NA	NA	NA	NA	NA	NA	NA	0	0	0	0	0	0	0	0	0	0	0	0	0	0	1.9973	NA	0	0	0	0	0	0	0	0	0	0	0.324119	NA	0	0	0	0	0	0	0	0	0	0	0	0
PvKer.14.g343350	ptg000001l.1222	UDP-glycosyltransferase 73B4 OS=Arabidopsis thaliana OX=3702 GN=UGT73B4 PE=2 SV=1	GT1	GO:0006950 (response to stress),GO:0009636 (response to toxic substance),GO:0051555 (flavonol biosynthetic process),GO:0051707 (response to other organism),GO:0033836 (flavonol 7-O-beta-glucosyltransferase activity),GO:0042802 (identical protein binding),GO:0047893 (flavonol 3-O-glucosyltransferase activity),GO:0050275 (scopoletin glucosyltransferase activity),GO:0080043 (quercetin 3-O-glucosyltransferase activity),GO:0080044 (quercetin 7-O-glucosyltransferase activity),GO:0102360 (daphnetin 3-O-glucosyltransferase activity),GO:0102425 (myricetin 3-O-glucosyltransferase activity)	NA	NA	NA	NA	NA	NA	NA	NA	0	0.286569	0	0	0	0	0.423136	0	0	0	0	0	0	0.332512	0.203648	NA	0	0	0	0.130135	0	0.246894	0	0	0	0	0	NA	0	0	0	0	0	0	0	0	0	0	0	0
PvKer.14.g343360	ptg000001l.1221	F-box/LRR-repeat protein At3g48880 OS=Arabidopsis thaliana OX=3702 GN=At3g48880 PE=2 SV=1	NA	GO:0050829 (defense response to Gram-negative bacterium),GO:0005515 (protein binding),GO:1905761 (SCF ubiquitin ligase complex binding)	NA	NA	NA	NA	NA	NA	NA	NA	0	0	0	0	0	0	0	0	0	0	0	0	0	0	0	NA	0	0	0	0	0	0	0	0	0	0	0	NA	0	0	0	0	0	0	0	0	0	0	0	0
PvKer.14.g343370	ptg000001l.1220	Leucine-rich repeat extensin-like protein 3 OS=Arabidopsis thaliana OX=3702 GN=LRX3 PE=1 SV=1	NA	GO:0009860 (pollen tube growth),GO:0005515 (protein binding),GO:0042277 (peptide binding),GO:0110165 (cellular anatomical entity)	NA	NA	NA	NA	NA	NA	NA	H-II-1	19.1828	11.8244	4.52211	0	3.78953	0.257032	1.19755	0.307767	0.252211	1.87758	0.697279	0.463824	0.258303	0	0.499697	NA	5.04466	1.98735	0.985806	0.823619	1.1521	0.474189	0	0.185454	0	0.354961	0.333802	NA	2.48308	4.21475	0.857806	4.79231	0	0.135855	2.2163	0	0	0.401472	0.446047	0
PvKer.14.g343380	ptg000001l.1219	Leucine-rich repeat extensin-like protein 4 OS=Arabidopsis thaliana OX=3702 GN=LRX4 PE=1 SV=1	NA	GO:0042277 (peptide binding),GO:0110165 (cellular anatomical entity)	NA	NA	NA	NA	NA	NA	NA	H-II-5	45.4962	72.146	67.8967	19.8958	104.318	38.509	28.4957	34.5423	48.8152	48.0975	36.9135	21.33	14.6293	21.0286	22.4949	S-IV-1	12.3192	25.8013	56.2696	45.5762	60.528	77.1964	47.7383	66.5557	54.3402	124.22	95.6211	NA	1.84505	4.71492	1.08935	0.798719	1.33866	22.95	0	14.6121	0	0	0.954996	39.1999
PvKer.14.g343390	ptg000001l.1218	Protein IRX15-LIKE OS=Arabidopsis thaliana OX=3702 GN=IRX15-L PE=2 SV=1	NA	GO:0009808 (lignin metabolic process),GO:0009834 (plant-type secondary cell wall biogenesis),GO:0045492 (xylan biosynthetic process),GO:0030775 (glucuronoxylan 4-O-methyltransferase activity),GO:0005794 (Golgi apparatus),GO:0016020 (membrane)	NA	NA	NA	NA	NA	NA	NA	H-II-3	82.2552	98.916	40.6221	22.0589	36.9125	15.8586	9.56197	17.804	34.3061	10.1481	27.772	54.525	50.2472	70.4387	31.6561	S-II-1	101.951	117.379	65.7485	24.4729	32.7602	21.3269	16.2178	51.734	37.5342	40.6404	45.4732	K-III-1	46.4021	59.0456	69.4849	8.17854	4.26211	14.2457	14.0896	14.0589	19.5694	30.303	2.80209	21.4912
PvKer.14.g343400	ptg000001l.1217	Scopoletin glucosyltransferase OS=Nicotiana tabacum OX=4097 GN=TOGT1 PE=1 SV=1	GT1	GO:0006950 (response to stress),GO:0042221 (response to chemical),GO:0051707 (response to other organism),GO:0042802 (identical protein binding),GO:0050275 (scopoletin glucosyltransferase activity),GO:0080043 (quercetin 3-O-glucosyltransferase activity),GO:0080044 (quercetin 7-O-glucosyltransferase activity)	NA	NA	K23260	TOGT1; scopoletin glucosyltransferase [EC:2.4.1.128]	00999 Biosynthesis of various plant secondary metabolites [PATH:ko00999]; 01003 Glycosyltransferases [BR:ko01003];	09110 Biosynthesis of other secondary metabolites; 09181 Protein families: metabolism;	NA	H-IV-3	2806.34	5221.5	3980.53	6818.56	3302.89	2576.89	7031.43	5628.57	4799.29	2011.08	1281.31	2848.21	2494.88	2016.46	3535.4	S-II-3	327.403	1225.68	1007.24	3886.72	1184.22	994.228	1910.74	2565.2	3000.6	778.91	1010.51	K-IV-6	110.666	22.172	61.8417	142.188	182.661	995.797	320.686	827.848	249.793	536.32	382.207	522.698
PvKer.14.g343410	ptg000001l.1216	Scopoletin glucosyltransferase OS=Nicotiana tabacum OX=4097 GN=TOGT1 PE=1 SV=1	GT1	GO:0051707 (response to other organism),GO:0042802 (identical protein binding),GO:0050275 (scopoletin glucosyltransferase activity),GO:0080043 (quercetin 3-O-glucosyltransferase activity),GO:0080044 (quercetin 7-O-glucosyltransferase activity)	NA	NA	NA	NA	NA	NA	NA	NA	0	0	0	0	0	0	0	0	0	0	0	0	0	0	0	NA	0	0	0	0	0	0	0	0	0	0	0	NA	0	0	0	0	0	0	0	0	0	0	0	0
PvKer.14.g343420	ptg000001l.1215	Scopoletin glucosyltransferase OS=Nicotiana tabacum OX=4097 GN=TOGT1 PE=1 SV=1	NA	GO:0006950 (response to stress),GO:0051555 (flavonol biosynthetic process),GO:0051707 (response to other organism),GO:0042802 (identical protein binding),GO:0047893 (flavonol 3-O-glucosyltransferase activity),GO:0050275 (scopoletin glucosyltransferase activity),GO:0080043 (quercetin 3-O-glucosyltransferase activity),GO:0080044 (quercetin 7-O-glucosyltransferase activity)	NA	NA	NA	NA	NA	NA	NA	NA	0	0	0	0	0	0	0	0	0	0	0	0	0	0	0	NA	0	0	0	0	0	0	0	0	0	0	0	NA	0	0	0	0	0	0	0	0	0	0	0	0
PvKer.14.g343430	ptg000001l.1214	---NA---	NA	NA	NA	NA	NA	NA	NA	NA	NA	NA	0	0	0	0	0	0	0	0	0	0	0	0	0	0	0	NA	0	0	0	0	0	0	0	0	0	0	0	NA	0	0	0	0	0	0	0	0	0	0	0	0
PvKer.14.g343440	ptg000001l.1213	Retrovirus-related Pol polyprotein from transposon TNT 1-94 OS=Nicotiana tabacum OX=4097 PE=2 SV=1	NA	GO:0006807 (nitrogen compound metabolic process),GO:0043170 (macromolecule metabolic process),GO:0044238 (primary metabolic process),GO:0016787 (hydrolase activity)	NA	NA	NA	NA	NA	NA	NA	NA	0	0	0	0	0	0	0	0	0	0	0	0	0	0	0	NA	0	0	0	0	0	0	0	0	0	0	0	NA	0	0	0	0	0	0	0	0	0	0	0	0
PvKer.14.g343450	ptg000001l.1212	Uncharacterized mitochondrial protein AtMg00300 OS=Arabidopsis thaliana OX=3702 GN=AtMg00300 PE=4 SV=1	NA	GO:0090304 (nucleic acid metabolic process),GO:0016787 (hydrolase activity)	NA	NA	NA	NA	NA	NA	NA	NA	0	0	0	0	0	0	0	0	0	0	0	0	0	0	0	NA	0	0	0	0	0	0	0	0	0	0	0	NA	0	0	0	0	0	0	0	0	0	0	0	0
PvKer.14.g343460	ptg000001l.1211	---NA---	NA	NA	NA	NA	NA	NA	NA	NA	NA	NA	0	0	0	0	0	0	0	0	0	0	0	0	0	0	0	NA	0	0	0	0	0	0	0	0	0	0	0	NA	0	0	0	0	0	0	0	0	0	0	0	0
PvKer.14.g343470	ptg000001l.1210	---NA---	NA	NA	NA	NA	NA	NA	NA	NA	NA	NA	0	0	0	0	0	0	0	0	0	0	0	0	0	0	0	NA	0	0	0	0	0	0	0	0	0	0	0	NA	0	0	0	0	0	0	0	0	0	0	0	0
PvKer.14.g343480	ptg000001l.1209	Scopoletin glucosyltransferase OS=Nicotiana tabacum OX=4097 GN=TOGT1 PE=1 SV=1	GT1	GO:0006950 (response to stress),GO:0051555 (flavonol biosynthetic process),GO:0051707 (response to other organism),GO:0042802 (identical protein binding),GO:0047893 (flavonol 3-O-glucosyltransferase activity),GO:0050275 (scopoletin glucosyltransferase activity),GO:0080043 (quercetin 3-O-glucosyltransferase activity),GO:0080044 (quercetin 7-O-glucosyltransferase activity)	NA	NA	K23260	TOGT1; scopoletin glucosyltransferase [EC:2.4.1.128]	00999 Biosynthesis of various plant secondary metabolites [PATH:ko00999]; 01003 Glycosyltransferases [BR:ko01003];	09110 Biosynthesis of other secondary metabolites; 09181 Protein families: metabolism;	NA	H-II-5	408.496	318.934	791.558	381.356	1671.27	2691.32	579.139	520.218	164.839	576.298	336.216	166.765	144.059	127.723	220.201	S-III-5	66.7019	45.8062	122.963	302.969	135.683	618.003	163.565	213.183	81.363	202.931	131.585	K-IV-1	421.371	243.455	729.834	1496.02	1860.55	1076.89	2919.9	1895.82	2579.2	1945.86	2189.97	1200.4
PvKer.14.g343490	ptg000001l.1204	Polyadenylate-binding protein 2 OS=Arabidopsis thaliana OX=3702 GN=PAB2 PE=1 SV=1	NA	GO:0000184 (nuclear-transcribed mRNA catabolic process, nonsense-mediated decay),GO:0006397 (mRNA processing),GO:0006446 (regulation of translational initiation),GO:0060211 (regulation of nuclear-transcribed mRNA poly(A) tail shortening),GO:1900151 (regulation of nuclear-transcribed mRNA catabolic process, deadenylation-dependent decay),GO:0003730 (mRNA 3'-UTR binding),GO:0003743 (translation initiation factor activity),GO:0005515 (protein binding),GO:0008143 (poly(A) binding),GO:0008266 (poly(U) RNA binding),GO:0005634 (nucleus),GO:0005829 (cytosol),GO:1990904 (ribonucleoprotein complex)	NA	NA	K13126	PABPC; polyadenylate-binding protein	03015 mRNA surveillance pathway [PATH:ko03015]; 03018 RNA degradation [PATH:ko03018]; 03019 Messenger RNA biogenesis [BR:ko03019]; 03041 Spliceosome [BR:ko03041];	09122 Translation; 09123 Folding, sorting and degradation; 09182 Protein families: genetic information processing;	NA	H-III-3	4528.75	4449.74	4184.79	5012.37	5059.16	7204.55	5735.89	6537.5	5567.42	4992.25	4411.37	6320.99	7118.69	7557.7	7134.59	S-III-1	4153.01	3255.63	3253.32	4822.61	4266.11	7105.92	5347.14	5460.86	5749.7	4457.07	5185.92	K-III-1	11433.1	9125.59	9462.08	7636.76	7453.64	4982.88	6006.56	6464.8	5410.34	4796.69	6502.84	10435.4
PvKer.14.g343500	ptg000001l.1208	---NA---	NA	NA	NA	NA	NA	NA	NA	NA	NA	NA	0	0	0	0	0	0	0	0	0.252211	0	0	0	0	0	0	NA	0	0	0	0	0	0	0	0	0	0	0	NA	0	0	0	0	0	0	0	0	0	0	0	0
PvKer.14.g343510	ptg000001l.1207	---NA---	NA	NA	NA	NA	NA	NA	NA	NA	NA	NA	0	0	0	0	0	0	0	0	0	0	0	0	0	0	0	NA	0	0	0	0	0	0	0	0	0	0	0	NA	0	0	0	0	0	0	0	0	0	0	0	0
PvKer.14.g343520	ptg000001l.1206	Abscisate beta-glucosyltransferase OS=Phaseolus angularis OX=3914 GN=AOG PE=1 SV=1	GT1	GO:0051707 (response to other organism),GO:0042802 (identical protein binding),GO:0050275 (scopoletin glucosyltransferase activity),GO:0080043 (quercetin 3-O-glucosyltransferase activity),GO:0080044 (quercetin 7-O-glucosyltransferase activity)	NA	NA	K14595	AOG; abscisate beta-glucosyltransferase [EC:2.4.1.263]	00906 Carotenoid biosynthesis [PATH:ko00906]; 01003 Glycosyltransferases [BR:ko01003];	09109 Metabolism of terpenoids and polyketides; 09181 Protein families: metabolism;	ABA_Biosynthesis	H-III-5	395.213	594.814	831.413	1370.67	2640.81	3041.38	2159.44	1839.05	991.354	1777.09	1260.66	1067.39	1125.24	1187.55	1420.78	S-II-4	152.835	296.152	382.694	1370.38	1215.16	2220.83	2001.89	1027.75	1060.15	1804.11	1327.51	K-IV-1	50.2532	31.3085	61.5822	281.075	186.203	428.474	336.949	427.504	280.507	282.52	373.737	539.134
PvKer.14.g343530	ptg000001l.1205	CBS domain-containing protein CBSX1, chloroplastic OS=Arabidopsis thaliana OX=3702 GN=CBSX1 PE=1 SV=2	NA	GO:0045454 (cell redox homeostasis),GO:0009507 (chloroplast)	NA	NA	NA	NA	NA	NA	NA	H-II-1	2875.87	3193.45	1861.24	1510.22	1810.57	888.583	1428.48	1263.09	1359.03	1373.32	1511.31	1284.25	1272.89	1214.92	1586.33	S-III-4	802.72	1519.5	844.49	921.077	762.511	609.233	773.504	1158.98	1046.54	1120.14	1176.03	K-IV-6	169.427	92.0489	93.0661	35.0696	40.9745	330.425	50.4946	261.931	24.035	146.405	13.6417	99.313
PvKer.14.g343540	ptg000001l.1203	Probable E3 ubiquitin ligase SUD1 OS=Arabidopsis thaliana OX=3702 GN=SUD1 PE=1 SV=1	NA	GO:0009414 (response to water deprivation),GO:0010025 (wax biosynthetic process),GO:0010143 (cutin biosynthetic process),GO:0010345 (suberin biosynthetic process),GO:0016567 (protein ubiquitination),GO:0030433 (ubiquitin-dependent ERAD pathway),GO:0042335 (cuticle development),GO:1900486 (positive regulation of isopentenyl diphosphate biosynthetic process, mevalonate pathway),GO:0004842 (ubiquitin-protein transferase activity),GO:0008270 (zinc ion binding),GO:0019899 (enzyme binding),GO:0005783 (endoplasmic reticulum),GO:0016020 (membrane)	NA	NA	K10661	MARCH6, DOA10; E3 ubiquitin-protein ligase MARCH6 [EC:2.3.2.27]	04141 Protein processing in endoplasmic reticulum [PATH:ko04141]; 04121 Ubiquitin system [BR:ko04121];	09123 Folding, sorting and degradation; 09182 Protein families: genetic information processing;	NA	H-III-3	1227.04	1582.72	1387.9	1481.52	1483.39	1591.25	1689.65	2321.24	2071.95	1471.37	1449.92	2109.35	2411.49	2102.12	1947.63	S-III-9	1550.91	1583.13	1888.07	2160.06	2298.53	1619.17	2244.88	2330.17	2250.91	1445.3	1813.65	K-IV-7	1098.04	1131.22	1400.47	1446.36	1374.7	1174.59	1394.15	1963.02	1250.63	1764.84	1330.71	3669.85
PvKer.14.g343550	ptg000001l.1202	Filament-like plant protein 7 OS=Arabidopsis thaliana OX=3702 GN=FPP7 PE=3 SV=2	NA	GO:0010090 (trichome morphogenesis),GO:0046785 (microtubule polymerization),GO:0008017 (microtubule binding),GO:0055028 (cortical microtubule)	NA	NA	NA	NA	NA	NA	NA	H-II-1	201.801	128.811	136.982	96.6019	120.488	72.2951	72.4089	82.4438	80.2574	39.827	61.0806	80.748	55.5413	74.7585	64.3595	S-II-1	595.242	372.366	528.383	179.733	412.27	170.705	105.627	95.681	78.3633	49.9103	55.652	K-III-1	350.994	312.047	193.845	68.4182	62.8978	54.7875	42.1857	67.8221	36.1782	9.63532	39.1007	47.0465
PvKer.14.g343560	ptg000001l.1201	Protein IN CHLOROPLAST ATPASE BIOGENESIS, chloroplastic OS=Arabidopsis thaliana OX=3702 GN=PAB PE=1 SV=1	NA	GO:0033614 (chloroplast proton-transporting ATP synthase complex assembly),GO:0005515 (protein binding),GO:0009570 (chloroplast stroma)	NA	NA	NA	NA	NA	NA	NA	H-IV-1	35.5204	17.0573	22.5681	35.9412	32.5942	21.2921	19.1633	19.3314	30.0864	26.1732	32.401	33.1887	29.8687	28.0703	21.2832	S-II-1	65.2373	55.665	57.1331	32.581	44.3763	16.4878	24.6071	21.3431	19.5616	19.5016	22.8939	K-III-2	192.814	207.589	116.736	98.9127	79.2508	118.86	44.0382	44.0279	36.0075	11.7336	11.2455	6.24431
PvKer.14.g343570	ptg000001l.1200.1.631459d4	Wax ester synthase/diacylglycerol acyltransferase 11 OS=Arabidopsis thaliana OX=3702 GN=WSD11 PE=1 SV=1	NA	GO:0006950 (response to stress),GO:0009628 (response to abiotic stimulus),GO:0045017 (glycerolipid biosynthetic process),GO:0048441 (petal development),GO:1901700 (response to oxygen-containing compound),GO:0004144 (diacylglycerol O-acyltransferase activity),GO:0005783 (endoplasmic reticulum),GO:0005794 (Golgi apparatus),GO:0016020 (membrane)	NA	NA	NA	NA	NA	NA	NA	H-IV-2	162.601	125.065	117.747	85.7514	99.958	120.726	84.7957	100.433	75.0291	117.747	114.432	136.714	145.65	151.496	150.769	S-III-8	104.123	86.1829	70.2874	81.3706	63.7019	100.724	88.2078	58.7984	67.037	67.3109	73.2672	K-III-2	70.9731	49.8807	131.999	151.773	171.561	123.863	111.698	90.2695	45.6795	64.7304	38.5702	83.777
PvKer.14.g343580	ptg000001l.1199	40S ribosomal protein S16 OS=Gossypium hirsutum OX=3635 GN=RPS16 PE=2 SV=1	NA	GO:0000462 (maturation of SSU-rRNA from tricistronic rRNA transcript (SSU-rRNA, 5.8S rRNA, LSU-rRNA)),GO:0006412 (translation),GO:0003729 (mRNA binding),GO:0003735 (structural constituent of ribosome),GO:0022627 (cytosolic small ribosomal subunit),GO:0042788 (polysomal ribosome)	NA	NA	K02960	RP-S16e, RPS16; small subunit ribosomal protein S16e	03010 Ribosome [PATH:ko03010]; 05171 Coronavirus disease - COVID-19 [PATH:ko05171]; 03011 Ribosome [BR:ko03011];	09122 Translation; 09172 Infectious disease: viral; 09182 Protein families: genetic information processing;	NA	H-II-5	1764.05	1835.84	1459.72	1709.35	1558.05	2208.28	1962.25	1471.48	1076	2503.2	1550.2	982.59	706.918	916.795	888.369	S-III-8	1822.71	1571.13	1038.69	1135.2	931.135	1604.83	1448.32	1010.3	980.874	1749.72	1370.52	K-IV-4	5195.71	4298.61	4061.4	3935.89	4023.69	4874.67	4088.56	2825.2	10332.9	9627.2	7225.98	8039.7
PvKer.14.g343590	ptg000001l.1198	Caffeoyl-CoA O-methyltransferase OS=Populus tremuloides OX=3693 PE=2 SV=1	NA	GO:0009809 (lignin biosynthetic process),GO:0032259 (methylation),GO:0042409 (caffeoyl-CoA O-methyltransferase activity),GO:0046872 (metal ion binding)	NA	NA	K00588	E2.1.1.104; caffeoyl-CoA O-methyltransferase [EC:2.1.1.104]	00940 Phenylpropanoid biosynthesis [PATH:ko00940]; 00945 Stilbenoid, diarylheptanoid and gingerol biosynthesis [PATH:ko00945]; 00941 Flavonoid biosynthesis [PATH:ko00941];	09110 Biosynthesis of other secondary metabolites;	NA	H-II-1	1206.27	750.48	972.343	3614.77	351.102	236.114	256.877	227.305	826.317	343.865	327.395	128.793	157.172	152.353	190.374	S-II-1	25475.7	28718.4	25146.2	6190.09	19392	4196.57	3816.91	3274.43	1820.82	1915.06	705.354	K-IV-6	37.2916	48.3393	150.003	85.0109	79.0154	299.235	88.9353	221.125	46.8129	352.398	34.4386	213.163
PvKer.14.g343600	ptg000001l.1197	Protein ALP1-like OS=Arabidopsis thaliana OX=3702 GN=At3g55350 PE=2 SV=1	NA	GO:0005488 (binding),GO:0140513 (nuclear protein-containing complex),GO:1902494 (catalytic complex)	NA	NA	NA	NA	NA	NA	NA	H-IV-2	50.7963	45.018	39.3375	35.0622	51.9303	52.6294	44.1396	36.5361	51.6695	50.516	49.5479	45.3476	76.927	65.3107	90.621	S-III-1	42.5508	34.2423	38.6688	31.3529	38.2442	33.1525	48.7478	58.3114	54.9803	52.8249	42.2291	NA	1.6202	5.55082	4.75213	0	0.892443	12.6345	1.95343	10.2338	3.39636	0	0	34.5579
PvKer.14.g343610	ptg000001l.1196	---NA---	NA	NA	NA	NA	NA	NA	NA	NA	NA	NA	0	0	0	0	0	0	0	0	0	0	0	0	0	0	0	NA	0	0	0	0	0	0	0	0	0	0	0	NA	0	0	0	0	0	0	0	0	0	0	0	0
PvKer.14.g343620	ptg000001l.1195	Pentatricopeptide repeat-containing protein At2g03880, mitochondrial OS=Arabidopsis thaliana OX=3702 GN=PCMP-H44 PE=2 SV=1	NA	GO:0006139 (nucleobase-containing compound metabolic process),GO:0006629 (lipid metabolic process),GO:0003723 (RNA binding),GO:0043231 (intracellular membrane-bounded organelle)	NA	NA	NA	NA	NA	NA	NA	H-III-2	2.99505	8.61708	3.63999	7.72175	2.89795	2.27631	9.69323	12.2832	8.46391	7.45488	6.02977	7.33518	8.30438	9.66945	7.99558	S-III-9	7.14603	5.25361	4.30121	9.1325	5.19727	4.1302	13.3016	7.50449	8.64459	3.09477	6.24475	K-III-2	10.8777	7.34843	4.20155	12.0968	7.40004	10.6899	5.9348	7.8979	5.48175	1.9708	9.50143	0
PvKer.14.g343630	ptg000001l.1194	Protein FAR1-RELATED SEQUENCE 8 OS=Arabidopsis thaliana OX=3702 GN=FRS8 PE=2 SV=2	NA	GO:0009585 (red, far-red light phototransduction),GO:0010018 (far-red light signaling pathway),GO:0042753 (positive regulation of circadian rhythm),GO:0045893 (positive regulation of DNA-templated transcription),GO:1900056 (negative regulation of leaf senescence),GO:0001228 (DNA-binding transcription activator activity, RNA polymerase II-specific),GO:0005515 (protein binding),GO:0046872 (metal ion binding),GO:0005634 (nucleus)	NA	NA	NA	NA	NA	NA	NA	NA	0	0	0	0	0	0	0	0	0	0	0	0	0	0	0	NA	0	0	0	0	0	0	0	0	0	0	0	NA	0	0	0	0	0	0	0	0	0	0	0	0
PvKer.14.g343640	ptg000001l.1193	---NA---	NA	NA	NA	NA	NA	NA	NA	NA	NA	NA	0	0	0	0	0	0	0	0	0	0	0	0	0	0	0	NA	0	0	0	0	0	0	0	0	0	0	0	NA	0	0	0	0	0	0	0	0	0	0	0	0
PvKer.14.g343650	ptg000001l.1192	Transposon Tf2-9 polyprotein OS=Schizosaccharomyces pombe (strain 972 / ATCC 24843) OX=284812 GN=Tf2-9 PE=3 SV=1	NA	NA	NA	NA	NA	NA	NA	NA	NA	NA	0	0	0	0	0	0	0	0	0	0	0	0	0	0	0	NA	0	0	0	0	0	0	0	0	0	0	0	NA	0	0	0	0	0	0	0	0	0	0	0	0
PvKer.14.g343660	ptg000001l.1191	Transposon Tf2-8 polyprotein OS=Schizosaccharomyces pombe (strain 972 / ATCC 24843) OX=284812 GN=Tf2-8 PE=3 SV=1	NA	NA	NA	NA	NA	NA	NA	NA	NA	NA	0	0	0	0	0	0	0	0	0	0	0	0	0	0	0	NA	0	0	0	0	0	0	0	0	0	0	0	NA	0	0	0	0	0	0	0.380331	0	0	0	0	0
PvKer.14.g343670	ptg000001l.1190	---NA---	NA	NA	NA	NA	NA	NA	NA	NA	NA	NA	0	0	0	0	0	0	0	0	0	0	0	0	0	0	0	NA	0	0	0	0	0	0	0	0	0	0	0	NA	0	0	0	0	0	0	0	0	0	0	0	0
PvKer.14.g343680	ptg000001l.1189	---NA---	NA	NA	NA	NA	NA	NA	NA	NA	NA	NA	1.71934	1.46719	1.21928	1.28136	0.452152	0.250432	0	1.17532	0.944059	0.542187	0.245255	0.234055	0.448608	0.665024	0.249849	NA	0.379088	0.377569	0	1.31747	1.32944	1.22727	0.417141	1.29785	0.206761	0	0.814565	NA	0.922524	1.10175	0	2.48504	1.75271	0.533894	0	0.649428	0	0	0	0
PvKer.14.g343690	ptg000001l.1188	Pentatricopeptide repeat-containing protein At5g02860 OS=Arabidopsis thaliana OX=3702 GN=At5g02860 PE=2 SV=1	NA	GO:0048255 (mRNA stabilization),GO:0003729 (mRNA binding),GO:0042802 (identical protein binding),GO:0009570 (chloroplast stroma)	NA	NA	NA	NA	NA	NA	NA	NA	0.548703	0.518034	0.92059	0.70482	0.728077	0	2.38666	3.09314	0.716892	0	0.48055	0.651061	2.00361	1.82431	0.956666	NA	0.395733	0.188784	0.582701	1.71927	0.686172	1.46696	2.52922	2.78149	3.71277	0.459207	1.62049	NA	1.95519	4.01002	0	1.75081	5.58765	2.54915	3.60184	9.97016	0.619799	19.5987	9.50143	19.5999
PvKer.14.g343700	ptg000001l.1187	E3 ubiquitin-protein ligase MBR2 OS=Arabidopsis thaliana OX=3702 GN=MBR2 PE=1 SV=1	NA	GO:0010228 (vegetative to reproductive phase transition of meristem),GO:0043161 (proteasome-mediated ubiquitin-dependent protein catabolic process),GO:0005515 (protein binding),GO:0061630 (ubiquitin protein ligase activity)	NA	NA	NA	NA	NA	NA	NA	H-IV-2	592.595	626.579	566.528	527.824	392.99	285.736	607.694	706.639	696.449	589.235	649.306	740.178	1185.21	985.944	955.13	S-III-1	743.869	654.36	689.929	702.112	747.171	474.03	666.143	814.632	705.812	644.9	789.414	K-IV-7	923.291	735.412	676.684	799.323	891.602	601.235	642.833	902.928	590.12	759.891	969.268	1258.93
PvKer.14.g343710	ptg000001l.1186	---NA---	NA	NA	NA	NA	NA	NA	NA	NA	NA	NA	0	0	0	0	0	0	0	0	0	0	0	0	0	0	0	NA	0	0	0	0	0	0	0	0	0	0	0	NA	0	0	0	0	0	0	0	0	0	0	0	0
PvKer.14.g343720	ptg000001l.1185	Transcription factor bHLH95 OS=Arabidopsis thaliana OX=3702 GN=BHLH95 PE=2 SV=2	NA	GO:0009793 (embryo development ending in seed dormancy),GO:0009960 (endosperm development),GO:0010115 (regulation of abscisic acid biosynthetic process),GO:0010162 (seed dormancy process),GO:0048317 (seed morphogenesis),GO:0046983 (protein dimerization activity)	NA	TF_bHLH	NA	NA	NA	NA	NA	NA	0	0	0	0	0	0	0	0	0	0	0	0	0	0	0	NA	0	0	0	0.604455	0	0	0	0.897838	0	0	0	NA	0	0	0	0	0	0.578007	0	0	0	0	0	0
PvKer.14.g343730	ptg000001l.1184	U-box domain-containing protein 26 OS=Arabidopsis thaliana OX=3702 GN=PUB26 PE=2 SV=1	NA	GO:0002679 (respiratory burst involved in defense response),GO:0009414 (response to water deprivation),GO:0051865 (protein autoubiquitination),GO:0098542 (defense response to other organism),GO:0005515 (protein binding),GO:0061630 (ubiquitin protein ligase activity),GO:0005829 (cytosol)	NA	NA	NA	NA	NA	NA	NA	H-II-5	367.709	135.451	392.989	176.764	278.592	246.037	134.318	162.609	141.704	133.269	262.988	179.948	136.717	142.128	53.1158	S-II-1	280.047	116.549	376.191	206.943	481.626	226.909	136.71	171.245	115.561	118.667	176.646	K-III-2	36.4607	188.553	911.889	110.615	147.19	115.439	130.747	110.605	115.004	118.41	105.147	212.874
PvKer.14.g343740	ptg000001l.1183	PI-PLC X domain-containing protein At5g67130 OS=Arabidopsis thaliana OX=3702 GN=At5g67130 PE=1 SV=1	NA	GO:0008081 (phosphoric diester hydrolase activity),GO:0110165 (cellular anatomical entity)	NA	NA	NA	NA	NA	NA	NA	H-IV-2	321.094	131.642	203.071	177.192	107.662	64.0203	52.1058	78.3175	125.279	73.1144	386.325	358.342	980.11	610.561	351.081	S-IV-1	147.416	94.5215	119.618	137.544	103.234	49.0324	109.057	134.687	140.629	107.554	268.448	K-IV-6	16.4195	18.0443	6.50193	2.33441	3.03435	24.1631	13.4171	25.8447	20.4992	16.9161	5.54127	36.8789
PvKer.14.g343750	ptg000001l.1182	PI-PLC X domain-containing protein At5g67130 OS=Arabidopsis thaliana OX=3702 GN=At5g67130 PE=1 SV=1	NA	GO:0110165 (cellular anatomical entity)	NA	NA	NA	NA	NA	NA	NA	NA	9.14441	2.3269	0.896414	3.48516	0.728077	1.02153	1.07473	0.307767	0.557788	0.783165	1.64977	2.44577	1.41854	0.763038	0.910466	NA	1.85556	0	0.388468	1.29079	0	0.721083	0	0	0.413522	0.177481	0.599025	K-III-2	17.9527	17.6806	15.6412	11.3333	10.151	25.9372	6.38885	2.33928	0	3.21177	0	6.53331
PvKer.14.g343760	ptg000001l.1181	Transposon Ty3-G Gag-Pol polyprotein OS=Saccharomyces cerevisiae (strain ATCC 204508 / S288c) OX=559292 GN=TY3B-G PE=1 SV=3	NA	GO:0090304 (nucleic acid metabolic process),GO:0016787 (hydrolase activity),GO:0097159 (organic cyclic compound binding),GO:1901363 (heterocyclic compound binding),GO:0005622 (intracellular anatomical structure)	NA	NA	NA	NA	NA	NA	NA	NA	0	0	0	0	0	0	0	0	0	0	0	0	0	0	0	NA	0	0	0	0	0	0	0	0	0	0	0	NA	0	0	0	0	0	0	0	0	0	0	0	0
PvKer.14.g343770	ptg000001l.1180	Transposon Ty3-I Gag-Pol polyprotein OS=Saccharomyces cerevisiae (strain ATCC 204508 / S288c) OX=559292 GN=TY3B-I PE=1 SV=2	NA	GO:0006259 (DNA metabolic process),GO:0003676 (nucleic acid binding),GO:0004518 (nuclease activity),GO:0016779 (nucleotidyltransferase activity),GO:0043167 (ion binding),GO:0140640 (catalytic activity, acting on a nucleic acid),GO:0005634 (nucleus)	NA	NA	NA	NA	NA	NA	NA	NA	0	0	0	0	0	0	0	0	0	0	0	0	0	0	0	NA	0	0	0	0	0	0	0	0	0	0	0	NA	0	0	0	0	0	0	0	0	0	0	0	0
PvKer.14.g343780	ptg000001l.1179	Probable receptor-like protein kinase At1g49730 OS=Arabidopsis thaliana OX=3702 GN=At1g49730 PE=2 SV=1	NA	GO:0006468 (protein phosphorylation),GO:0009555 (pollen development),GO:0009631 (cold acclimation),GO:0004674 (protein serine/threonine kinase activity),GO:0005516 (calmodulin binding),GO:0005524 (ATP binding),GO:0005886 (plasma membrane),GO:0010008 (endosome membrane)	RLK-Pelle_URK-1	NA	NA	NA	NA	NA	NA	H-IV-1	18.497	4.46705	17.359	19.1464	12.3607	9.66588	8.5913	12.5183	18.7946	9.14321	49.5459	26.4685	34.3121	16.3835	9.45128	S-II-1	64.781	23.4392	49.5778	23.3239	27.4468	12.1045	16.503	24.1445	24.3297	6.90711	32.9465	K-III-1	171.024	231.744	121.22	75.3174	67.1325	57.5672	21.5664	33.7514	16.7724	40.679	39.7755	113.702
PvKer.14.g343790	ptg000001l.1178	Subtilisin-like protease SBT3 OS=Solanum lycopersicum OX=4081 GN=sbt3 PE=1 SV=1	NA	GO:0009611 (response to wounding),GO:0009827 (plant-type cell wall modification),GO:0010150 (leaf senescence),GO:0010628 (positive regulation of gene expression),GO:0043171 (peptide catabolic process),GO:0048359 (mucilage metabolic process involved in seed coat development),GO:0080001 (mucilage extrusion from seed coat),GO:0097264 (self proteolysis),GO:1900367 (positive regulation of defense response to insect),GO:1902066 (regulation of cell wall pectin metabolic process),GO:0004252 (serine-type endopeptidase activity),GO:0042803 (protein homodimerization activity),GO:0005615 (extracellular space)	NA	NA	NA	NA	NA	NA	NA	NA	3.61698	0	0	0.303161	0	1.21896	0	0	0	0.438724	0	0	0	0	0	NA	0.791466	0	0.388468	0.26027	0	0.723681	0	0	0	0.214165	0.367344	NA	3.38949	3.57452	2.80497	0	0	0	0	0	0	0	0	0
PvKer.14.g343800	ptg000001l.1177	Beta-amylase 7 OS=Arabidopsis thaliana OX=3702 GN=BAM7 PE=1 SV=2	GH14	GO:0000272 (polysaccharide catabolic process),GO:0010468 (regulation of gene expression),GO:0048831 (regulation of shoot system development),GO:0003700 (DNA-binding transcription factor activity),GO:0005515 (protein binding),GO:0016161 (beta-amylase activity),GO:0102229 (amylopectin maltohydrolase activity),GO:0005634 (nucleus),GO:0009507 (chloroplast)	NA	TF_BES1	K01177	E3.2.1.2; beta-amylase [EC:3.2.1.2]	00500 Starch and sucrose metabolism [PATH:ko00500];	09101 Carbohydrate metabolism;	NA	H-IV-5	285.572	248.423	225.121	337.34	202.261	96.6657	195.117	209.746	257.667	113.538	140.183	204.753	213.166	218.888	217.909	S-III-9	177.352	171.074	201.081	366.298	229.235	146.937	244.747	223.27	279.656	115.469	192.541	K-IV-7	223.88	182.119	98.3197	118.807	116.445	144.238	112.536	208.457	165.596	218.903	153.282	219.548
PvKer.14.g343810	ptg000001l.1176	---NA---	NA	NA	NA	NA	NA	NA	NA	NA	NA	NA	0	0	0	0	0	0	0	0	0	0	0	0	0	0	0	NA	0	0	0	0	0	0	0	0	0	0	0	NA	0	0	0	0	0	0	0	0	0	0	0	0
PvKer.14.g343820	ptg000001l.1175	---NA---	NA	NA	NA	NA	NA	NA	NA	NA	NA	NA	0	0	0	0	0	0	0	0	0	0	0	0	0	0	0	NA	0	0	0	0	0	0	0	0	0	0	0	NA	0	0	0	0	0	0	0	0	0	0	0	0
PvKer.14.g343830	ptg000001l.1174	---NA---	NA	NA	NA	NA	NA	NA	NA	NA	NA	NA	0	0	0	0	0	0	0	0	0	0	0	0	0	0	1.64885	NA	0	0.698038	0	0.142022	0	0	0.208571	0	0	1.49915	0	NA	0	0	0	0.583603	0	0.135855	0	0	0	0	0.477498	0
PvKer.14.g343840	ptg000001l.1173	---NA---	NA	NA	NA	NA	NA	NA	NA	NA	NA	H-III-3	1.51667	2.10649	3.40959	4.00214	2.008	3.49265	4.90459	5.46813	5.31663	1.98344	4.48598	5.13722	4.80526	3.6499	4.11776	S-III-9	1.84525	1.72389	2.92754	4.86935	3.18043	1.45096	4.08944	4.56759	3.93029	2.92282	3.50833	NA	4.29375	4.71122	9.02936	2.91528	6.23648	6.83233	4.6967	8.08481	1.13212	0	4.75071	0
PvKer.14.g343850	ptg000001l.1172	Protein FAR1-RELATED SEQUENCE 5 OS=Arabidopsis thaliana OX=3702 GN=FRS5 PE=1 SV=1	NA	GO:0009585 (red, far-red light phototransduction),GO:0010018 (far-red light signaling pathway),GO:0042753 (positive regulation of circadian rhythm),GO:0045893 (positive regulation of DNA-templated transcription),GO:1900056 (negative regulation of leaf senescence),GO:0001228 (DNA-binding transcription activator activity, RNA polymerase II-specific),GO:0005515 (protein binding),GO:0005634 (nucleus)	NA	NA	NA	NA	NA	NA	NA	NA	0	0	0	0	0	0	0	0	0	0	0	0	0	0	0	NA	0	0	0	0	0	0	0	0	0	0	0	NA	0	0	0	0	0	0	0	0	0	0	0	0
PvKer.14.g343860	ptg000001l.1171	DNA damage-binding protein 1 OS=Solanum cheesmaniae OX=142759 GN=DDB1 PE=3 SV=1	NA	GO:0006281 (DNA repair),GO:0009585 (red, far-red light phototransduction),GO:0016567 (protein ubiquitination),GO:0045892 (negative regulation of DNA-templated transcription),GO:0003684 (damaged DNA binding),GO:0005515 (protein binding),GO:0005634 (nucleus),GO:0005829 (cytosol),GO:0080008 (Cul4-RING E3 ubiquitin ligase complex)	NA	NA	NA	NA	NA	NA	NA	NA	0	0	0	0	0	0	0	0	0	0	0	0	0	0	0	NA	0	0	0	0	0	0	0	0	0	0	0	NA	0	0	0	0	0	0	0	0	0	0	0	0
PvKer.14.g343870	ptg000001l.1170	---NA---	NA	NA	NA	NA	NA	NA	NA	NA	NA	NA	0	0	0	0	0	0	0	0	0	0	0	0	0	0	0	NA	0	0	0	0	0	0	0	0	0	0	0	NA	0	0	0	0	0	0	0	0	0	0	0	0
PvKer.14.g343880	ptg000001l.1169	---NA---	NA	NA	NA	NA	NA	NA	NA	NA	NA	NA	0	0	0	0	0	0	0	0	0	0	0	0	0	0	0	NA	0	0	0	0	0	0	0	0	0	0	0	NA	0	0	0	0	0	0	0	0	0	0	0	0
PvKer.14.g343890	ptg000001l.1168	---NA---	NA	NA	NA	NA	NA	NA	NA	NA	NA	NA	0.85967	1.68828	1.0522	0.64716	0.989644	0.500864	2.74825	2.57344	2.0395	0.960834	0.715845	3.77023	3.04579	1.9815	2.00921	NA	1.51635	0.213661	2.14028	1.25447	6.92266	2.43854	2.31288	2.40067	5.24726	0.354961	2.52692	NA	0.376372	1.20316	0	0	1.25994	0	1.52132	3.78661	0	0	1.81564	0
PvKer.14.g343900	ptg000001l.1167	RNA-directed DNA polymerase homolog OS=Oenothera berteroana OX=3950 PE=4 SV=1	NA	GO:0006259 (DNA metabolic process),GO:0004518 (nuclease activity),GO:0016779 (nucleotidyltransferase activity),GO:0097159 (organic cyclic compound binding),GO:0140640 (catalytic activity, acting on a nucleic acid),GO:1901363 (heterocyclic compound binding),GO:0005634 (nucleus)	NA	NA	NA	NA	NA	NA	NA	NA	0	0	0	0	0	0	0	0	0	0	0	0	0	0	0	NA	0	0	0	0	0	0	0	0	0	0	0	NA	0	0	0	0	0	0	0	0	0	0	0	0
PvKer.14.g343910	ptg000001l.1166.1.631459c9	Probable plastid-lipid-associated protein 4, chloroplastic OS=Arabidopsis thaliana OX=3702 GN=PAP4 PE=1 SV=1	NA	GO:0009534 (chloroplast thylakoid)	NA	NA	NA	NA	NA	NA	NA	H-III-3	12.5406	9.36404	11.2968	19.6	17.1805	11.6439	17.9121	9.84601	16.2295	6.97618	13.657	20.5673	19.8222	15.4868	13.7418	S-II-1	26.5159	19.9843	29.2015	13.6359	14.6333	22.5963	12.1768	12.2576	12.8963	15.1012	15.802	K-III-1	99.3693	86.4229	76.3681	51.9247	42.9065	76.4209	21.8462	11.5062	19.2915	12.774	16.4752	81.8934
PvKer.14.g343920	ptg000001l.1165	Probable plastid-lipid-associated protein 4, chloroplastic OS=Arabidopsis thaliana OX=3702 GN=PAP4 PE=1 SV=1	NA	GO:0009534 (chloroplast thylakoid)	NA	NA	NA	NA	NA	NA	NA	H-III-4	13.4505	8.22031	8.30501	5.16628	8.43717	1.02153	4.14921	5.13603	10.4152	12.2961	19.2519	4.93837	13.5719	8.10071	8.89414	S-II-2	17.3553	13.0756	9.65245	5.73524	12.172	3.39931	4.65122	6.19748	10.721	17.3267	16.1569	K-III-2	16.4816	15.084	8.15081	40.4786	16.6096	21.0926	14.1624	12.9298	14.1428	30.9709	41.8656	0
PvKer.14.g343930	ptg000001l.1164	Cytokinin dehydrogenase 1 OS=Arabidopsis thaliana OX=3702 GN=CKX1 PE=1 SV=1	AA7	GO:0009823 (cytokinin catabolic process),GO:0010103 (stomatal complex morphogenesis),GO:0048507 (meristem development),GO:0019139 (cytokinin dehydrogenase activity),GO:0071949 (FAD binding),GO:0005615 (extracellular space),GO:0005773 (vacuole)	NA	NA	NA	NA	NA	NA	CK Biosynthesis	NA	0.644752	0.331294	0	0	0.452152	0	0	0	0	0	0	0	0.380611	0.375859	0	NA	0	0	0	0	0	0	0	0	0	0	0	NA	0	0.36725	0	0	0	0	0	0	0	0	0	0
PvKer.14.g343940	ptg000001l.1163	---NA---	NA	NA	NA	NA	NA	NA	NA	NA	NA	NA	0	0	0	0	0	0	0	0	0	0	0	0	0	0	0	NA	0	0	0	0	0	0	0	0	0	0	0	NA	0	0	0	0	0	0	0	0	0	0	0	0
PvKer.14.g343950	ptg000001l.1162	Histone deacetylase 19 OS=Arabidopsis thaliana OX=3702 GN=HDA19 PE=1 SV=2	NA	GO:0006325 (chromatin organization),GO:0006357 (regulation of transcription by RNA polymerase II),GO:0009294 (DNA-mediated transformation),GO:0009861 (jasmonic acid and ethylene-dependent systemic resistance),GO:0016573 (histone acetylation),GO:0016575 (histone deacetylation),GO:0042742 (defense response to bacterium),GO:0045892 (negative regulation of DNA-templated transcription),GO:1901001 (negative regulation of response to salt stress),GO:1902459 (positive regulation of stem cell population maintenance),GO:2000026 (regulation of multicellular organismal development),GO:0004407 (histone deacetylase activity),GO:0005515 (protein binding),GO:0008270 (zinc ion binding),GO:0016580 (Sin3 complex)	NA	NA	K06067	HDAC1_2; histone deacetylase 1/2 [EC:3.5.1.98]	04330 Notch signaling pathway [PATH:ko04330]; 04110 Cell cycle [PATH:ko04110]; 04613 Neutrophil extracellular trap formation [PATH:ko04613]; 04919 Thyroid hormone signaling pathway [PATH:ko04919]; 04213 Longevity regulating pathway - multiple species [PATH:ko04213]; 05200 Pathways in cancer [PATH:ko05200]; 05202 Transcriptional misregulation in cancer [PATH:ko05202]; 05206 MicroRNAs in cancer [PATH:ko05206]; 05203 Viral carcinogenesis [PATH:ko05203]; 05220 Chronic myeloid leukemia [PATH:ko05220]; 05169 Epstein-Barr virus infection [PATH:ko05169]; 05165 Human papillomavirus infection [PATH:ko05165]; 05016 Huntington disease [PATH:ko05016]; 05031 Amphetamine addiction [PATH:ko05031]; 05034 Alcoholism [PATH:ko05034]; 03036 Chromosome and associated proteins [BR:ko03036];	09132 Signal transduction; 09143 Cell growth and death; 09151 Immune system; 09152 Endocrine system; 09149 Aging; 09161 Cancer: overview; 09162 Cancer: specific types; 09172 Infectious disease: viral; 09164 Neurodegenerative disease; 09165 Substance dependence; 09182 Protein families: genetic information processing;	NA	H-III-4	915.885	837.67	1010.83	717.482	832.041	1042.64	856.149	888.985	829.19	1002.33	1083.46	797.518	782.493	815.119	759.181	S-II-2	759.314	652.101	810.714	758.946	560.297	1103.76	815.098	745.209	825.808	1190.72	994.352	K-III-1	1305.58	1225.53	1627.61	842.343	722.311	623.396	781.006	687.682	896.481	646.347	1012.11	756.363
PvKer.14.g343960	ptg000001l.1161	Phototropin-2 OS=Arabidopsis thaliana OX=3702 GN=PHOT2 PE=1 SV=2	NA	GO:0007623 (circadian rhythm),GO:0009638 (phototropism),GO:0009785 (blue light signaling pathway),GO:0009903 (chloroplast avoidance movement),GO:0009904 (chloroplast accumulation movement),GO:0010119 (regulation of stomatal movement),GO:0010155 (regulation of proton transport),GO:0010362 (negative regulation of anion channel activity by blue light),GO:0046777 (protein autophosphorylation),GO:0004674 (protein serine/threonine kinase activity),GO:0005524 (ATP binding),GO:0009882 (blue light photoreceptor activity),GO:0010181 (FMN binding),GO:0042802 (identical protein binding),GO:0106310 (protein serine kinase activity),GO:0005634 (nucleus),GO:0005794 (Golgi apparatus),GO:0009898 (cytoplasmic side of plasma membrane),GO:0009986 (cell surface)	AGC_RSK-2	NA	K20715	PHOT; phototropin [EC:2.7.11.1]	01001 Protein kinases [BR:ko01001];	09181 Protein families: metabolism;	NA	H-II-5	242.955	181.505	289.53	253.078	226.872	84.458	179.186	196.141	222.765	162.959	305.742	169.766	159.702	117.784	149.223	S-II-2	269.471	125.234	273.551	253.212	155.451	101.273	131.822	167.64	191.943	163.02	262.745	K-III-2	180.928	176.805	120.539	262.512	150.954	170.382	103.396	158.471	62.8827	65.7672	126.18	92.4906
PvKer.14.g343970	ptg000001l.1160	AP-1 complex subunit sigma-2 OS=Arabidopsis thaliana OX=3702 GN=AAP19-2 PE=2 SV=1	NA	GO:0006886 (intracellular protein transport),GO:0008542 (visual learning),GO:0016182 (synaptic vesicle budding from endosome),GO:0045444 (fat cell differentiation),GO:0050885 (neuromuscular process controlling balance),GO:0060155 (platelet dense granule organization),GO:0060612 (adipose tissue development),GO:1903232 (melanosome assembly),GO:0035615 (clathrin adaptor activity),GO:0005765 (lysosomal membrane),GO:0005769 (early endosome),GO:0030121 (AP-1 adaptor complex),GO:0032588 (trans-Golgi network membrane),GO:0045202 (synapse)	NA	NA	K12394	AP1S1_2; AP-1 complex subunit sigma 1/2	04142 Lysosome [PATH:ko04142]; 05170 Human immunodeficiency virus 1 infection [PATH:ko05170]; 04131 Membrane trafficking [BR:ko04131];	09141 Transport and catabolism; 09172 Infectious disease: viral; 09182 Protein families: genetic information processing;	NA	NA	1.67215	0.231466	1.59558	0.546759	1.67505	0.609481	0.423136	0.589892	0	1.56479	1.17918	0.231912	0.263021	0.220923	0.799219	NA	1.58706	1.10048	0.39879	0.799304	2.09155	0.493788	0.208571	0.448919	0.24104	1.01289	1.13327	NA	0	1.10353	0.544677	1.24252	0	0.533894	0	0.305498	0	0.802944	0	0
PvKer.14.g343980	ptg000001l.1159	AP-1 complex subunit sigma-2 OS=Arabidopsis thaliana OX=3702 GN=AAP19-2 PE=2 SV=1	NA	GO:0042147 (retrograde transport, endosome to Golgi),GO:0060155 (platelet dense granule organization),GO:0099638 (endosome to plasma membrane protein transport),GO:1903232 (melanosome assembly),GO:0035615 (clathrin adaptor activity),GO:0000139 (Golgi membrane),GO:0005634 (nucleus),GO:0005765 (lysosomal membrane),GO:0005769 (early endosome),GO:0005829 (cytosol),GO:0005905 (clathrin-coated pit),GO:0030121 (AP-1 adaptor complex),GO:0032588 (trans-Golgi network membrane)	NA	NA	NA	NA	NA	NA	NA	NA	0	0	0	0	0	0	0	0	0	0	0	0	0	0	0	NA	0	0	0	0	0	0	0	0	0	0	0	NA	0	0	0	0	0	0	0	0	0	0	0	0
PvKer.14.g343990	ptg000001l.1158	Squamous cell carcinoma antigen recognized by T-cells 3 OS=Mus musculus OX=10090 GN=Sart3 PE=1 SV=1	NA	GO:0000244 (spliceosomal tri-snRNP complex assembly),GO:0000902 (cell morphogenesis),GO:0002376 (immune system process),GO:0010468 (regulation of gene expression),GO:0048731 (system development),GO:0048732 (gland development),GO:0048872 (homeostasis of number of cells),GO:0071425 (hematopoietic stem cell proliferation),GO:1903586 (positive regulation of histone deubiquitination),GO:0017070 (U6 snRNA binding),GO:0030621 (U4 snRNA binding),GO:0030624 (U6atac snRNA binding),GO:0042393 (histone binding),GO:1990381 (ubiquitin-specific protease binding),GO:0005691 (U6atac snRNP),GO:0015030 (Cajal body),GO:0071001 (U4/U6 snRNP)	NA	NA	NA	NA	NA	NA	NA	NA	0	0	0	0	0	0	0	0	0	0	0	0	0	0	0	NA	0	0	0	0	0	0	0	0	0	0	0	NA	0	0	0	0	0	0	0	0	0	0	0	0
PvKer.14.g344000	ptg000001l.1157	---NA---	NA	NA	NA	NA	NA	NA	NA	NA	NA	NA	0	0	0	0	0	0	0	0	0	0	0	0	0	0	0	NA	0	0	0	0	0	0	0	0	0	0	0	NA	0	0	0	0	0	0	0	0	0	0	0	0
PvKer.14.g344010	ptg000001l.1156	---NA---	NA	NA	NA	NA	NA	NA	NA	NA	NA	NA	0	0	0	0	0	0	0	0	0	0	0	0	0	0	0	NA	0	0	0.194234	0	0	0	0	0.312236	0	0	0	NA	0	0	0	0	0	0	0	0	0	0	0	0
PvKer.14.g344020	ptg000001l.1155	Squamous cell carcinoma antigen recognized by T-cells 3 OS=Homo sapiens OX=9606 GN=SART3 PE=1 SV=1	NA	GO:0000244 (spliceosomal tri-snRNP complex assembly),GO:0000245 (spliceosomal complex assembly),GO:0000902 (cell morphogenesis),GO:0010468 (regulation of gene expression),GO:0030098 (lymphocyte differentiation),GO:0031017 (exocrine pancreas development),GO:0048538 (thymus development),GO:0048872 (homeostasis of number of cells),GO:0071425 (hematopoietic stem cell proliferation),GO:1903586 (positive regulation of histone deubiquitination),GO:0017070 (U6 snRNA binding),GO:0030621 (U4 snRNA binding),GO:0030624 (U6atac snRNA binding),GO:0042393 (histone binding),GO:1990381 (ubiquitin-specific protease binding),GO:0005691 (U6atac snRNP),GO:0015030 (Cajal body),GO:0071001 (U4/U6 snRNP)	NA	NA	NA	NA	NA	NA	NA	NA	2.7956	0.518034	5.08668	1.03586	3.51564	3.67688	1.08318	2.30861	2.45429	0.783165	3.5946	2.00857	1.99889	2.16943	2.76297	NA	1.37881	0.427322	2.70234	0.924867	0.768477	2.90913	1.32528	2.60547	1.73341	0.887403	0.81998	NA	1.57882	1.03529	0.97358	0	2.24158	2.54314	2.08052	0.324714	0	0	1.36959	0
PvKer.14.g344030	ptg000001l.1154	Phototropin-2 OS=Arabidopsis thaliana OX=3702 GN=PHOT2 PE=1 SV=2	NA	GO:0007623 (circadian rhythm),GO:0009638 (phototropism),GO:0009903 (chloroplast avoidance movement),GO:0009904 (chloroplast accumulation movement),GO:0010119 (regulation of stomatal movement),GO:0010155 (regulation of proton transport),GO:0010362 (negative regulation of anion channel activity by blue light),GO:0046777 (protein autophosphorylation),GO:0004674 (protein serine/threonine kinase activity),GO:0005524 (ATP binding),GO:0009882 (blue light photoreceptor activity),GO:0010181 (FMN binding),GO:0042802 (identical protein binding),GO:0106310 (protein serine kinase activity),GO:0005634 (nucleus),GO:0005794 (Golgi apparatus),GO:0009898 (cytoplasmic side of plasma membrane),GO:0009986 (cell surface)	NA	NA	NA	NA	NA	NA	NA	NA	0	0	0.328853	0.303161	0	0	0	0	0	0	0.47059	0	0.570917	0.817706	0.407296	NA	0	0	0.388468	0	0	0	0.67537	0	0	0	0	NA	0	0	0	0	0	0	0	0	0	0	0	0
PvKer.14.g344040	ptg000001l.1153	AP-1 complex subunit sigma-2 OS=Arabidopsis thaliana OX=3702 GN=AAP19-2 PE=2 SV=1	NA	GO:0006886 (intracellular protein transport),GO:0008542 (visual learning),GO:0016182 (synaptic vesicle budding from endosome),GO:0045444 (fat cell differentiation),GO:0050885 (neuromuscular process controlling balance),GO:0060155 (platelet dense granule organization),GO:0060612 (adipose tissue development),GO:1903232 (melanosome assembly),GO:0035615 (clathrin adaptor activity),GO:0005765 (lysosomal membrane),GO:0005769 (early endosome),GO:0030121 (AP-1 adaptor complex),GO:0032588 (trans-Golgi network membrane),GO:0045202 (synapse)	NA	NA	K12394	AP1S1_2; AP-1 complex subunit sigma 1/2	04142 Lysosome [PATH:ko04142]; 05170 Human immunodeficiency virus 1 infection [PATH:ko05170]; 04131 Membrane trafficking [BR:ko04131];	09141 Transport and catabolism; 09172 Infectious disease: viral; 09182 Protein families: genetic information processing;	NA	H-III-5	203.392	327.123	273.23	203.919	339.172	233.943	310.683	258.098	226.849	331.667	294.7	264.24	235.349	267.373	213.152	S-III-7	297.113	276.419	215.146	156.242	171.988	180.2	195.412	197.017	202.223	224.567	201.415	K-III-5	238.996	302.229	149.719	331.313	219.067	307.893	269.123	199.931	313.502	376.251	347.949	130.69
PvKer.14.g344050	ptg000001l.1152	Squamous cell carcinoma antigen recognized by T-cells 3 OS=Danio rerio OX=7955 GN=sart3 PE=2 SV=1	NA	GO:0000387 (spliceosomal snRNP assembly),GO:0002376 (immune system process),GO:0030097 (hemopoiesis),GO:0048731 (system development),GO:0048732 (gland development),GO:0005515 (protein binding),GO:0017069 (snRNA binding),GO:0005654 (nucleoplasm),GO:0097525 (spliceosomal snRNP complex)	NA	NA	NA	NA	NA	NA	NA	NA	0	0	0.466112	0	0	0	0.334388	0.137214	0	0	0	0.419149	0.380611	0	0	NA	0	0.541433	0	0.284044	0.63054	0.243293	0.401616	0	0.413522	0	0	NA	0	0	0	0	0	0	0	0	0	0	0	0
PvKer.14.g344060	ptg000001l.1151	---NA---	NA	NA	NA	NA	NA	NA	NA	NA	NA	NA	0	0	0	0	0	0	0	0	0	0	0	0	0	0	0	NA	0	0	0	0	0	0	0	0	0	0	0	NA	0	0	0	0	0	0	0	0	0	0	0	0
PvKer.14.g344070	ptg000001l.1150	Squamous cell carcinoma antigen recognized by T-cells 3 OS=Danio rerio OX=7955 GN=sart3 PE=2 SV=1	NA	GO:0000245 (spliceosomal complex assembly),GO:0000387 (spliceosomal snRNP assembly),GO:0030098 (lymphocyte differentiation),GO:0031017 (exocrine pancreas development),GO:0048538 (thymus development),GO:0060255 (regulation of macromolecule metabolic process),GO:0005515 (protein binding),GO:0017069 (snRNA binding),GO:0016604 (nuclear body),GO:0097525 (spliceosomal snRNP complex)	NA	NA	NA	NA	NA	NA	NA	NA	0	0	0	0	0	0	0	0	0	0	0	0	0	0	0	NA	0	0	0	0	0	0	0	0	0	0	0	NA	0	0	0	0	0	0	0	0	0	0	0	0
PvKer.14.g344080	ptg000001l.1149	AP-1 complex subunit sigma-2 OS=Arabidopsis thaliana OX=3702 GN=AAP19-2 PE=2 SV=1	NA	GO:0006886 (intracellular protein transport),GO:0008542 (visual learning),GO:0016182 (synaptic vesicle budding from endosome),GO:0045444 (fat cell differentiation),GO:0050885 (neuromuscular process controlling balance),GO:0060155 (platelet dense granule organization),GO:0060612 (adipose tissue development),GO:1903232 (melanosome assembly),GO:0035615 (clathrin adaptor activity),GO:0005765 (lysosomal membrane),GO:0005769 (early endosome),GO:0030121 (AP-1 adaptor complex),GO:0032588 (trans-Golgi network membrane),GO:0045202 (synapse)	NA	NA	NA	NA	NA	NA	NA	NA	0	0	0	0	0	0	0	0	0	0	0	0	0	0	0	NA	0	0	0	0	0	0	0	0	0	0	0	NA	0	0	0	0	0	0	0	0	0	0	0	0
PvKer.14.g344090	ptg000001l.1148	AP-1 complex subunit sigma-2 OS=Arabidopsis thaliana OX=3702 GN=AAP19-2 PE=2 SV=1	NA	GO:0042147 (retrograde transport, endosome to Golgi),GO:0060155 (platelet dense granule organization),GO:0099638 (endosome to plasma membrane protein transport),GO:1903232 (melanosome assembly),GO:0035615 (clathrin adaptor activity),GO:0000139 (Golgi membrane),GO:0005634 (nucleus),GO:0005765 (lysosomal membrane),GO:0005769 (early endosome),GO:0005829 (cytosol),GO:0030121 (AP-1 adaptor complex),GO:0032588 (trans-Golgi network membrane)	NA	NA	NA	NA	NA	NA	NA	NA	0	0	0	0	0	0	0	0	0	0	0	0	0	0	0	NA	0	0	0	0	0	0	0	0	0	0	0	NA	0	0	0	0	0	0	0	0	0	0	0	0
PvKer.14.g344100	ptg000001l.1147	Retrovirus-related Pol polyprotein from transposon TNT 1-94 OS=Nicotiana tabacum OX=4097 PE=2 SV=1	NA	GO:0015074 (DNA integration),GO:0016779 (nucleotidyltransferase activity),GO:0016787 (hydrolase activity),GO:0043167 (ion binding),GO:0097159 (organic cyclic compound binding),GO:1901363 (heterocyclic compound binding)	NA	NA	NA	NA	NA	NA	NA	NA	0	0	0	0	0	0	0	0	0	0	0	0	0	0	0	NA	0	0	0	0	0	0	0	0	0	0	0	NA	0	0	0	0	0	0	0	0	0	0	0	0
PvKer.14.g344110	ptg000001l.1146	---NA---	NA	NA	NA	NA	NA	NA	NA	NA	NA	NA	0	0	0	0	0	0	0	0	0	0	0	0	0	0	0	NA	0	0	0	0	0	0	0	0	0	0	0	NA	0	0	0	0	0	0	0	0	0	0	0	0
PvKer.14.g344120	ptg000001l.1145	Squamous cell carcinoma antigen recognized by T-cells 3 OS=Mus musculus OX=10090 GN=Sart3 PE=1 SV=1	NA	GO:0000387 (spliceosomal snRNP assembly),GO:0002376 (immune system process),GO:0030097 (hemopoiesis),GO:0048731 (system development),GO:0048732 (gland development),GO:0003723 (RNA binding),GO:0005634 (nucleus)	NA	NA	NA	NA	NA	NA	NA	NA	0	0	0	0	0	0	0	0	0	0	0	0	0	0	0	NA	0	0	0	0	0	0	0	0	0	0	0	NA	0	0	0	0	0	0	0	0	0	0	0	0
PvKer.14.g344130	ptg000001l.1144	---NA---	GH116	GO:0004553 (hydrolase activity, hydrolyzing O-glycosyl compounds)	NA	NA	NA	NA	NA	NA	NA	H-III-3	2.2203	2.33795	4.32752	3.2286	12.4296	14.9549	8.94573	7.86014	7.90608	2.29623	1.69686	8.79061	9.11	5.49845	9.38186	S-III-9	7.28138	2.36487	4.45355	5.715	12.263	10.3912	10.9456	6.55802	9.15512	1.82693	4.89328	NA	2.74931	1.33786	0.857806	0	3.07623	4.5203	1.90165	4.99997	6.94481	0	2.80209	0
PvKer.14.g344140	ptg000001l.1143	Squamous cell carcinoma antigen recognized by T-cells 3 OS=Danio rerio OX=7955 GN=sart3 PE=2 SV=1	NA	GO:0000387 (spliceosomal snRNP assembly),GO:0030097 (hemopoiesis),GO:0032501 (multicellular organismal process),GO:0060255 (regulation of macromolecule metabolic process),GO:0005515 (protein binding),GO:0017069 (snRNA binding),GO:0016604 (nuclear body),GO:0097525 (spliceosomal snRNP complex)	NA	NA	NA	NA	NA	NA	NA	H-III-3	0.978538	1.45681	0.756164	4.07662	1.81024	2.84997	5.58153	8.49949	5.99591	0.438724	0	4.72879	6.08733	6.57201	4.26479	S-III-9	0.587341	0	1.26984	2.95046	3.48934	5.57496	7.05041	2.29356	7.53022	0.229604	4.71606	NA	0	0	0.428903	2.33441	0	2.03782	1.62488	6.28494	0	3.85037	0.477498	0
PvKer.14.g344150	ptg000001l.1142	AP-1 complex subunit sigma-2 OS=Arabidopsis thaliana OX=3702 GN=AAP19-2 PE=2 SV=1	NA	GO:0008542 (visual learning),GO:0016182 (synaptic vesicle budding from endosome),GO:0042147 (retrograde transport, endosome to Golgi),GO:0045444 (fat cell differentiation),GO:0050885 (neuromuscular process controlling balance),GO:0060155 (platelet dense granule organization),GO:0060612 (adipose tissue development),GO:0099638 (endosome to plasma membrane protein transport),GO:1903232 (melanosome assembly),GO:0035615 (clathrin adaptor activity),GO:0005765 (lysosomal membrane),GO:0005769 (early endosome),GO:0030121 (AP-1 adaptor complex),GO:0032588 (trans-Golgi network membrane),GO:0045202 (synapse)	NA	NA	NA	NA	NA	NA	NA	H-III-3	12.2551	16.0503	5.74438	22.2188	15.3575	8.18145	23.5858	10.8763	9.88248	14.8473	7.99181	9.99696	15.3168	16.7034	12.9406	S-II-1	14.1606	21.3875	16.1075	13.4695	23.3193	14.0832	14.8662	8.36379	11.3726	14.4067	10.0775	K-III-2	9.92077	11.661	1.40248	11.4623	6.84948	11.2499	4.66323	11.2326	6.76896	17.8288	2.32459	0
PvKer.14.g344160	ptg000001l.1141	Squamous cell carcinoma antigen recognized by T-cells 3 OS=Homo sapiens OX=9606 GN=SART3 PE=1 SV=1	NA	GO:0000244 (spliceosomal tri-snRNP complex assembly),GO:0000902 (cell morphogenesis),GO:0002376 (immune system process),GO:0010468 (regulation of gene expression),GO:0048731 (system development),GO:0048732 (gland development),GO:0048872 (homeostasis of number of cells),GO:0071425 (hematopoietic stem cell proliferation),GO:1903586 (positive regulation of histone deubiquitination),GO:0017070 (U6 snRNA binding),GO:0030621 (U4 snRNA binding),GO:0030624 (U6atac snRNA binding),GO:0042393 (histone binding),GO:1990381 (ubiquitin-specific protease binding),GO:0005691 (U6atac snRNP),GO:0015030 (Cajal body),GO:0071001 (U4/U6 snRNP)	NA	NA	NA	NA	NA	NA	NA	NA	0	0	0	0	0	0	0	0	0	0	0	0	0	0	0	NA	0	0	0.409113	0	0	0	0	0	0	0	0	NA	0	0	0	0	0	0	0	0	0	0	0	0
PvKer.14.g344170	ptg000001l.1140	Retrovirus-related Pol polyprotein from transposon RE1 OS=Arabidopsis thaliana OX=3702 GN=RE1 PE=2 SV=1	NA	GO:0006259 (DNA metabolic process),GO:0005488 (binding),GO:0016740 (transferase activity),GO:0016787 (hydrolase activity)	NA	NA	NA	NA	NA	NA	NA	NA	0.214917	0	0	0	0	0	0	0	0	0	0	0	0	0	0	NA	0	0	0	0	0	0	0	0	0	0	0	NA	0	0	0	0	0	0	0	0	0	0	0	0
PvKer.14.g344180	ptg000001l.1139	Phototropin-2 OS=Oryza sativa subsp. japonica OX=39947 GN=PHOT2 PE=1 SV=1	NA	NA	NA	NA	NA	NA	NA	NA	NA	NA	0	0	0	0	0	0	0	0	0	0	0	0	0	0	0	NA	0	0	0	0	0	0	0	0	0	0	0	NA	0	0	0	0	0	0	0	0	0	0	0	0
PvKer.14.g344190	ptg000001l.1138	Squamous cell carcinoma antigen recognized by T-cells 3 OS=Homo sapiens OX=9606 GN=SART3 PE=1 SV=1	NA	GO:0000244 (spliceosomal tri-snRNP complex assembly),GO:0000245 (spliceosomal complex assembly),GO:0000902 (cell morphogenesis),GO:0010468 (regulation of gene expression),GO:0030098 (lymphocyte differentiation),GO:0031017 (exocrine pancreas development),GO:0048538 (thymus development),GO:0048872 (homeostasis of number of cells),GO:0071425 (hematopoietic stem cell proliferation),GO:1903586 (positive regulation of histone deubiquitination),GO:0017070 (U6 snRNA binding),GO:0030621 (U4 snRNA binding),GO:0030624 (U6atac snRNA binding),GO:0042393 (histone binding),GO:1990381 (ubiquitin-specific protease binding),GO:0005691 (U6atac snRNP),GO:0015030 (Cajal body),GO:0071001 (U4/U6 snRNP)	NA	NA	NA	NA	NA	NA	NA	NA	0	0	0	0	0	0	0	0	0	0	0	0	0	0	0	NA	0	0	0	0	0	0	0	0	0	0	0	NA	0	0	0	0	0	0	0	0	0	0	0	0
PvKer.14.g344200	ptg000001l.1137	AP-1 complex subunit sigma-2 OS=Arabidopsis thaliana OX=3702 GN=AAP19-2 PE=2 SV=1	NA	GO:0006886 (intracellular protein transport),GO:0008542 (visual learning),GO:0016182 (synaptic vesicle budding from endosome),GO:0045444 (fat cell differentiation),GO:0050885 (neuromuscular process controlling balance),GO:0060155 (platelet dense granule organization),GO:0060612 (adipose tissue development),GO:1903232 (melanosome assembly),GO:0035615 (clathrin adaptor activity),GO:0005765 (lysosomal membrane),GO:0005769 (early endosome),GO:0030121 (AP-1 adaptor complex),GO:0032588 (trans-Golgi network membrane),GO:0045202 (synapse)	NA	NA	K12394	AP1S1_2; AP-1 complex subunit sigma 1/2	04142 Lysosome [PATH:ko04142]; 05170 Human immunodeficiency virus 1 infection [PATH:ko05170]; 04131 Membrane trafficking [BR:ko04131];	09141 Transport and catabolism; 09172 Infectious disease: viral; 09182 Protein families: genetic information processing;	NA	NA	0	0	0	0	0	0	0	0	0	0	0	0	0	0	0	NA	0	0	0	0	0	0	0	0	0	0	0	NA	0	0	0	0	0	0	0	0	0	0	0	0
PvKer.14.g344210	ptg000001l.1136	Protein FAR1-RELATED SEQUENCE 8 OS=Arabidopsis thaliana OX=3702 GN=FRS8 PE=2 SV=2	NA	GO:0010018 (far-red light signaling pathway),GO:0042753 (positive regulation of circadian rhythm),GO:0045893 (positive regulation of DNA-templated transcription),GO:1900056 (negative regulation of leaf senescence),GO:0003700 (DNA-binding transcription factor activity),GO:0005515 (protein binding),GO:0005634 (nucleus)	NA	NA	NA	NA	NA	NA	NA	NA	0	0	0	0	0	0	0	0	0	0	0	0	0	0	0	NA	0	0	0	0	0	0	0	0	0	0	0	NA	0	0	0	0	0	0	0	0	0	0	0	0
PvKer.14.g344220	ptg000001l.1135	Squamous cell carcinoma antigen recognized by T-cells 3 OS=Mus musculus OX=10090 GN=Sart3 PE=1 SV=1	NA	GO:0000398 (mRNA splicing, via spliceosome),GO:0048856 (anatomical structure development),GO:0065003 (protein-containing complex assembly),GO:0003723 (RNA binding),GO:0005634 (nucleus)	NA	NA	NA	NA	NA	NA	NA	NA	0	0	0	0	0	0	0	0	0	0	0	0	0	0	0	NA	0	0	0	0	0	0	0	0	0	0	0	NA	0	0	0	0	0	0	0	0	0	0	0	0
PvKer.14.g344230	ptg000001l.1134	AP-1 complex subunit sigma-2 OS=Arabidopsis thaliana OX=3702 GN=AAP19-2 PE=2 SV=1	NA	GO:0008542 (visual learning),GO:0016182 (synaptic vesicle budding from endosome),GO:0042147 (retrograde transport, endosome to Golgi),GO:0045444 (fat cell differentiation),GO:0050885 (neuromuscular process controlling balance),GO:0060155 (platelet dense granule organization),GO:0060612 (adipose tissue development),GO:0099638 (endosome to plasma membrane protein transport),GO:1903232 (melanosome assembly),GO:0035615 (clathrin adaptor activity),GO:0005765 (lysosomal membrane),GO:0005769 (early endosome),GO:0030121 (AP-1 adaptor complex),GO:0032588 (trans-Golgi network membrane)	NA	NA	NA	NA	NA	NA	NA	NA	0	0	0	0	0	0	0	0	0	0	0	0	0	0	0	NA	0.206189	0	0.204556	0	0	0	0	0	0	0	0	NA	0	0	0	0	0	0	0	0	0	0	0	0
PvKer.14.g344240	ptg000001l.1133	Squamous cell carcinoma antigen recognized by T-cells 3 OS=Mus musculus OX=10090 GN=Sart3 PE=1 SV=1	NA	GO:0000387 (spliceosomal snRNP assembly),GO:0030097 (hemopoiesis),GO:0032501 (multicellular organismal process),GO:0060255 (regulation of macromolecule metabolic process),GO:0005515 (protein binding),GO:0017069 (snRNA binding),GO:0016604 (nuclear body),GO:0097525 (spliceosomal snRNP complex)	NA	NA	NA	NA	NA	NA	NA	NA	0	0	0	0	0	0	0	0	0	0	0	0	0	0	0	NA	0	0	0	0	0	0	0	0	0	0	0	NA	0	0	0	0	0	0	0	0	0	0	0	0
PvKer.14.g344250	ptg000001l.1132	AP-1 complex subunit sigma-2 OS=Arabidopsis thaliana OX=3702 GN=AAP19-2 PE=2 SV=1	NA	GO:0006886 (intracellular protein transport),GO:0008542 (visual learning),GO:0016182 (synaptic vesicle budding from endosome),GO:0045444 (fat cell differentiation),GO:0050885 (neuromuscular process controlling balance),GO:0060155 (platelet dense granule organization),GO:0060612 (adipose tissue development),GO:1903232 (melanosome assembly),GO:0035615 (clathrin adaptor activity),GO:0005765 (lysosomal membrane),GO:0005769 (early endosome),GO:0030121 (AP-1 adaptor complex),GO:0032588 (trans-Golgi network membrane),GO:0045202 (synapse)	NA	NA	NA	NA	NA	NA	NA	NA	0	0	0	0	0	1.12355	0	0	0	0	0	0	0	0	0	NA	0	0	0	0	0	0	0	0	0	0	0	NA	0	0	0	0	0	0	0	0	0	0	1.43249	0
PvKer.14.g344260	ptg000001l.1131	Squamous cell carcinoma antigen recognized by T-cells 3 OS=Homo sapiens OX=9606 GN=SART3 PE=1 SV=1	NA	GO:0000244 (spliceosomal tri-snRNP complex assembly),GO:0000245 (spliceosomal complex assembly),GO:0000902 (cell morphogenesis),GO:0010468 (regulation of gene expression),GO:0030098 (lymphocyte differentiation),GO:0031017 (exocrine pancreas development),GO:0048538 (thymus development),GO:0048872 (homeostasis of number of cells),GO:0071425 (hematopoietic stem cell proliferation),GO:1903586 (positive regulation of histone deubiquitination),GO:0017070 (U6 snRNA binding),GO:0030621 (U4 snRNA binding),GO:0030624 (U6atac snRNA binding),GO:0042393 (histone binding),GO:1990381 (ubiquitin-specific protease binding),GO:0005691 (U6atac snRNP),GO:0015030 (Cajal body),GO:0071001 (U4/U6 snRNP)	NA	NA	NA	NA	NA	NA	NA	NA	0	0	0	0	0	0	0	0	0	0	0	0	0	0	0	NA	0	0	0	0	0	0	0	0	0	0	0	NA	0	0	0	0	0	0	0	0	0	0	0	0
PvKer.14.g344270	ptg000001l.1130	AP-1 complex subunit sigma-2 OS=Arabidopsis thaliana OX=3702 GN=AAP19-2 PE=2 SV=1	NA	GO:0006886 (intracellular protein transport),GO:0008542 (visual learning),GO:0016182 (synaptic vesicle budding from endosome),GO:0045444 (fat cell differentiation),GO:0050885 (neuromuscular process controlling balance),GO:0060155 (platelet dense granule organization),GO:0060612 (adipose tissue development),GO:1903232 (melanosome assembly),GO:0035615 (clathrin adaptor activity),GO:0000139 (Golgi membrane),GO:0005765 (lysosomal membrane),GO:0005769 (early endosome),GO:0005829 (cytosol),GO:0030121 (AP-1 adaptor complex),GO:0032588 (trans-Golgi network membrane),GO:0045202 (synapse)	NA	NA	NA	NA	NA	NA	NA	NA	0	0	0	0	0	0	0	0	0	0	0	0	0	0	0	NA	0	0	0	0	0	0	0	0	0	0	0	NA	0	0	0	0	0	0	0	0	0	0	0	0
PvKer.14.g344280	ptg000001l.1129	Squamous cell carcinoma antigen recognized by T-cells 3 OS=Homo sapiens OX=9606 GN=SART3 PE=1 SV=1	NA	GO:0000245 (spliceosomal complex assembly),GO:0000387 (spliceosomal snRNP assembly),GO:0000902 (cell morphogenesis),GO:0030098 (lymphocyte differentiation),GO:0031017 (exocrine pancreas development),GO:0048538 (thymus development),GO:0048872 (homeostasis of number of cells),GO:0060255 (regulation of macromolecule metabolic process),GO:0071425 (hematopoietic stem cell proliferation),GO:0005515 (protein binding),GO:0017069 (snRNA binding),GO:0015030 (Cajal body),GO:0097525 (spliceosomal snRNP complex)	NA	NA	NA	NA	NA	NA	NA	NA	0	0	0	0	0	0	0	0	0	0	0	0	0	0	0	NA	0	0	0	0	0	0	0	0	0	0	0	NA	0	0	0	0	0	0	0	0	0	0	0	0
PvKer.14.g344290	ptg000001l.1128	Phototropin-2 OS=Arabidopsis thaliana OX=3702 GN=PHOT2 PE=1 SV=2	NA	GO:0007623 (circadian rhythm),GO:0009638 (phototropism),GO:0009785 (blue light signaling pathway),GO:0009903 (chloroplast avoidance movement),GO:0009904 (chloroplast accumulation movement),GO:0010119 (regulation of stomatal movement),GO:0010155 (regulation of proton transport),GO:0010362 (negative regulation of anion channel activity by blue light),GO:0046777 (protein autophosphorylation),GO:0004674 (protein serine/threonine kinase activity),GO:0005524 (ATP binding),GO:0009882 (blue light photoreceptor activity),GO:0010181 (FMN binding),GO:0042802 (identical protein binding),GO:0106310 (protein serine kinase activity),GO:0005634 (nucleus),GO:0005794 (Golgi apparatus),GO:0009898 (cytoplasmic side of plasma membrane),GO:0009986 (cell surface)	AGC_RSK-2	NA	NA	NA	NA	NA	NA	NA	0.322656	0.804603	0	0.303161	0	0	0.423136	0.274429	1.00112	0	2.11176	0	0.263021	0.166256	1.35206	NA	0	0	0	0.142022	0.857144	0.243293	0.168842	0.312236	0.24104	0	0.534244	NA	0	0.36725	0	0	0	0.27171	0	0	0	0	0	0
PvKer.14.g344300	ptg000001l.1124_ptg000001l.1127	AP-1 complex subunit sigma-2 OS=Arabidopsis thaliana OX=3702 GN=AAP19-2 PE=2 SV=1	NA	GO:0006886 (intracellular protein transport),GO:0008542 (visual learning),GO:0016182 (synaptic vesicle budding from endosome),GO:0045444 (fat cell differentiation),GO:0050885 (neuromuscular process controlling balance),GO:0060155 (platelet dense granule organization),GO:0060612 (adipose tissue development),GO:1903232 (melanosome assembly),GO:0035615 (clathrin adaptor activity),GO:0005765 (lysosomal membrane),GO:0005769 (early endosome),GO:0030121 (AP-1 adaptor complex),GO:0032588 (trans-Golgi network membrane)	NA	NA	NA	NA	NA	NA	NA	H-II-5	122.228	116.182	68.7499	77.0616	126.128	65.1244	80.5848	44.991	42.1287	82.1819	60.509	50.1317	53.0021	50.2398	44.7346	S-III-7	101.589	159.189	84.6948	61.6186	68.3469	57.6199	58.8669	25.8606	41.8323	97.9614	51.8509	K-III-5	58.8468	54.5768	58.8541	116.779	57.5673	92.0964	67.2549	44.5632	61.8691	137.881	78.7616	10.7456
PvKer.14.g344310	ptg000001l.1126	Retrovirus-related Pol polyprotein from transposon RE1 OS=Arabidopsis thaliana OX=3702 GN=RE1 PE=2 SV=1	NA	GO:0006259 (DNA metabolic process),GO:0005488 (binding),GO:0016740 (transferase activity),GO:0016787 (hydrolase activity)	NA	NA	NA	NA	NA	NA	NA	NA	0	0	0	0	0	0	0	0	0	0	0	0	0	0	0	NA	0	0	0	0	0	0	0	0	0	0	0	NA	0	0	0	0	0	0	0	0	0	0	0	0
PvKer.14.g344320	ptg000001l.1125	Squamous cell carcinoma antigen recognized by T-cells 3 OS=Danio rerio OX=7955 GN=sart3 PE=2 SV=1	NA	GO:0000398 (mRNA splicing, via spliceosome),GO:0022618 (ribonucleoprotein complex assembly),GO:0032501 (multicellular organismal process),GO:0048856 (anatomical structure development),GO:0005515 (protein binding),GO:0017069 (snRNA binding),GO:0005654 (nucleoplasm),GO:0032991 (protein-containing complex)	NA	NA	NA	NA	NA	NA	NA	NA	0	0.331294	0	0	0	0	0	0.442751	0.130437	0	0	0.463824	0.761222	0	0	NA	0	0	0	0	0	0.243293	0	0	0	0	0	NA	0	0	0	0	0	0	0	0	0	0	0	0
PvKer.14.g344330	ptg000001l.1123	RING-H2 finger protein ATL18 OS=Arabidopsis thaliana OX=3702 GN=ATL18 PE=2 SV=1	NA	GO:0009651 (response to salt stress),GO:0009687 (abscisic acid metabolic process),GO:0009739 (response to gibberellin),GO:0009742 (brassinosteroid mediated signaling pathway),GO:0010200 (response to chitin),GO:0016567 (protein ubiquitination),GO:1901371 (regulation of leaf morphogenesis),GO:0004842 (ubiquitin-protein transferase activity),GO:0005515 (protein binding)	NA	NA	NA	NA	NA	NA	NA	NA	0.823055	0.231466	0.860603	0	1.85128	1.76622	1.206	1.39523	0	3.2671	1.6226	2.44577	0	0.874626	0.353409	NA	0	0	0.388468	0.418959	0	1.71746	1.83181	2.8985	1.61489	1.37762	2.01037	K-IV-1	0	0.300789	0	0	7.29772	4.41302	20.9641	10.7713	44.6864	78.4127	16.215	0
PvKer.14.g344340	ptg000001l.1122	Pentatricopeptide repeat-containing protein At4g38150 OS=Arabidopsis thaliana OX=3702 GN=At4g38150 PE=2 SV=1	NA	GO:0009737 (response to abscisic acid),GO:0080156 (mitochondrial mRNA modification),GO:0005783 (endoplasmic reticulum),GO:0005794 (Golgi apparatus)	NA	NA	NA	NA	NA	NA	NA	H-III-5	74.1082	103.662	62.0542	77.1913	70.9998	49.8911	86.8228	75.0337	61.7943	122.658	94.4742	56.2826	68.6493	69.3581	55.6606	S-II-2	48.8315	67.8141	35.2174	63.459	41.7832	38.7874	65.3182	49.7729	50.4813	99.6647	80.9263	K-IV-1	157.026	107.526	19.3796	102.404	131.731	118.624	144.554	78.2701	202.11	82.2377	156.381	84.8013
PvKer.14.g344350	ptg000001l.1121	Transcription termination factor MTERF6, chloroplastic/mitochondrial OS=Arabidopsis thaliana OX=3702 GN=MTERF6 PE=2 SV=1	NA	GO:0006353 (DNA-templated transcription termination),GO:0006355 (regulation of DNA-templated transcription),GO:0008033 (tRNA processing),GO:0009658 (chloroplast organization),GO:0032502 (developmental process),GO:0042793 (plastid transcription),GO:0003690 (double-stranded DNA binding),GO:0003723 (RNA binding),GO:0005739 (mitochondrion),GO:0009507 (chloroplast)	NA	TR_mTERF	K15032	MTERFD; mTERF domain-containing protein, mitochondrial	03012 Translation factors [BR:ko03012]; 03029 Mitochondrial biogenesis [BR:ko03029];	09182 Protein families: genetic information processing;	NA	H-IV-6	46.0318	35.6618	55.1034	97.1398	58.7932	53.3482	82.7672	63.1392	53.5098	96.199	102.38	44.2048	49.3235	32.5699	32.4558	S-III-7	89.5159	66.8068	78.3862	69.8968	63.0065	36.7148	59.5049	48.0348	49.9037	78.4393	79.9323	K-III-5	249.88	195.887	76.7881	159.088	168.628	196.828	171.725	87.9647	121.752	163.067	157.433	121.234
PvKer.14.g344360	ptg000001l.1120	Probable L-type lectin-domain containing receptor kinase S.5 OS=Arabidopsis thaliana OX=3702 GN=LECRKS5 PE=2 SV=1	NA	GO:0002229 (defense response to oomycetes),GO:0006468 (protein phosphorylation),GO:0050789 (regulation of biological process),GO:0004674 (protein serine/threonine kinase activity),GO:0030246 (carbohydrate binding),GO:0016020 (membrane)	RLK-Pelle_L-LEC	NA	NA	NA	NA	NA	NA	H-II-4	44.3674	106.076	73.1039	78.8144	36.0848	40.8907	35.591	35.5553	20.944	42.0795	22.8728	27.2635	42.2513	44.6858	97.0057	S-II-3	27.3503	40.9914	31.8546	70.9706	21.1272	32.974	31.5387	29.1504	23.1822	19.1338	20.8199	K-IV-6	2.18004	3.98042	0.857806	6.41963	11.0388	11.5181	7.94963	15.3067	26.9836	0	0	26.1332
PvKer.14.g344370	ptg000001l.1119	Protein FAR1-RELATED SEQUENCE 5 OS=Arabidopsis thaliana OX=3702 GN=FRS5 PE=1 SV=1	NA	GO:0010018 (far-red light signaling pathway),GO:0042753 (positive regulation of circadian rhythm),GO:0045893 (positive regulation of DNA-templated transcription),GO:1900056 (negative regulation of leaf senescence),GO:0003700 (DNA-binding transcription factor activity),GO:0005515 (protein binding),GO:0008270 (zinc ion binding),GO:0005634 (nucleus)	NA	TF_FAR1	NA	NA	NA	NA	NA	H-III-3	294.499	229.68	312.545	300.232	301.52	509.585	294.092	375.238	406.17	287.909	377.529	368.727	475.245	399.129	426.82	S-III-1	410.847	239.83	401.427	419.176	407.14	583.605	344.485	411.209	425.89	414.493	446.74	K-IV-1	277.845	271.767	471.019	374.551	331.706	284.603	455.252	468.992	360.319	444.37	447.259	354.882
PvKer.14.g344380	ptg000001l.1118	Protein FAR1-RELATED SEQUENCE 9 OS=Arabidopsis thaliana OX=3702 GN=FRS9 PE=2 SV=2	NA	GO:0005515 (protein binding),GO:0008270 (zinc ion binding),GO:0110165 (cellular anatomical entity)	NA	NA	NA	NA	NA	NA	NA	H-III-3	107.94	107.409	117.891	120.802	85.7661	83.8616	136.113	122.388	153.73	113.188	166.514	135.327	153.883	140.262	130.366	S-IV-1	161.204	153.411	152.276	123.208	143.303	95.2145	139.067	132.979	172.856	128.897	186.533	K-III-2	167.205	162.487	144.051	132.929	184.511	196.906	113.688	139.884	99.1127	39.4348	80.7332	52.2665
PvKer.14.g344390	ptg000001l.1117	AT-rich interactive domain-containing protein 5 OS=Arabidopsis thaliana OX=3702 GN=ARID5 PE=1 SV=1	NA	GO:0006357 (regulation of transcription by RNA polymerase II),GO:0019760 (glucosinolate metabolic process),GO:0000976 (transcription cis-regulatory region binding),GO:0003680 (minor groove of adenine-thymine-rich DNA binding),GO:0003700 (DNA-binding transcription factor activity),GO:0005515 (protein binding),GO:0000118 (histone deacetylase complex)	NA	TR_ARID	NA	NA	NA	NA	NA	H-IV-1	152.488	118.019	166.586	192.777	133.552	191.638	164.762	142.181	143.131	126.915	161.861	167.403	174.679	151.08	163.452	S-III-9	142.56	123.629	149.747	203.518	162.55	186.768	157.165	177.948	145.104	108.75	186.753	K-IV-3	350.259	374.638	382.691	291.528	364.16	372.007	369.477	318.768	429.657	375.411	288.887	337.173
PvKer.14.g344400	ptg000001l.1116	Cellulose synthase-like protein D4 OS=Arabidopsis thaliana OX=3702 GN=CSLD4 PE=2 SV=1	GT2_Cellulose_synt	GO:0009833 (plant-type primary cell wall biogenesis),GO:0009846 (pollen germination),GO:0030244 (cellulose biosynthetic process),GO:0071555 (cell wall organization),GO:0097502 (mannosylation),GO:0016760 (cellulose synthase (UDP-forming) activity),GO:0051753 (mannan synthase activity),GO:0000139 (Golgi membrane),GO:0005886 (plasma membrane)	NA	NA	K20924	CSLD; cellulose synthase-like protein [EC:2.4.1.-]	01003 Glycosyltransferases [BR:ko01003];	09181 Protein families: metabolism;	NA	NA	0.860229	0.993883	2.89936	1.94148	1.26557	5.83117	0	2.52343	2.82056	1.01257	0.47059	1.39147	0	0.70837	1.45215	NA	1.20384	0	1.44282	2.26117	5.83768	5.04917	1.24366	4.85983	1.53448	1.16913	0.486178	NA	5.00511	8.09006	28.6092	1.75081	0	4.8241	0.406221	0.649428	0	0	0	0
PvKer.14.g344410	ptg000001l.1115	AT-hook motif nuclear-localized protein 26 OS=Arabidopsis thaliana OX=3702 GN=AHL26 PE=2 SV=1	NA	GO:0006355 (regulation of DNA-templated transcription),GO:0009640 (photomorphogenesis),GO:0009647 (skotomorphogenesis),GO:0009938 (negative regulation of gibberellic acid mediated signaling pathway),GO:0045824 (negative regulation of innate immune response),GO:1900425 (negative regulation of defense response to bacterium),GO:2000028 (regulation of photoperiodism, flowering),GO:0003680 (minor groove of adenine-thymine-rich DNA binding),GO:0003700 (DNA-binding transcription factor activity),GO:0042826 (histone deacetylase binding),GO:0043621 (protein self-association),GO:0005634 (nucleus)	NA	NA	NA	NA	NA	NA	NA	NA	0	0	0	0	0	0	0	0	0	0	0	0	0	0	0	NA	0	0	0	0	0	0	0	0	0	0	0	NA	0	0	0	0	0	0	0	0	0	0	0	0
PvKer.14.g344420	ptg000001l.1114	---NA---	NA	NA	NA	NA	NA	NA	NA	NA	NA	NA	0	0	0	0	0	0	0	0	0	0	0	0	0	0	0	NA	0	0	0	0	0	0	0	0	0	0	0	NA	0	0	0	0	0	0	0	0	0	0	0	0
PvKer.14.g344430	ptg000001l.1113	Squamous cell carcinoma antigen recognized by T-cells 3 OS=Danio rerio OX=7955 GN=sart3 PE=2 SV=1	NA	GO:0000387 (spliceosomal snRNP assembly),GO:0002376 (immune system process),GO:0030097 (hemopoiesis),GO:0048731 (system development),GO:0048732 (gland development),GO:0005515 (protein binding),GO:0017069 (snRNA binding),GO:0016604 (nuclear body),GO:0032991 (protein-containing complex)	NA	NA	NA	NA	NA	NA	NA	NA	0	0	0	0	0	0	0	0	0	0	0	0	0	0	0	NA	0	0	0	0	0	0	0	0	0	0	0	NA	0	0	0	0	0	0	0	0	0	0	0	0
PvKer.14.g344440	ptg000001l.1112	---NA---	NA	NA	NA	NA	NA	NA	NA	NA	NA	NA	0	0	0	0	0	0	0	0	0	0	0	0	0	0	0	NA	0	0	0	0	0	0	0	0	0	0	0	NA	0	0	0	0	0	0	0	0	0	0	0	0
PvKer.14.g344450	ptg000001l.1111	Squamous cell carcinoma antigen recognized by T-cells 3 OS=Danio rerio OX=7955 GN=sart3 PE=2 SV=1	NA	GO:0000244 (spliceosomal tri-snRNP complex assembly),GO:0000245 (spliceosomal complex assembly),GO:0000902 (cell morphogenesis),GO:0010468 (regulation of gene expression),GO:0030098 (lymphocyte differentiation),GO:0031017 (exocrine pancreas development),GO:0048538 (thymus development),GO:0048872 (homeostasis of number of cells),GO:0071425 (hematopoietic stem cell proliferation),GO:1903586 (positive regulation of histone deubiquitination),GO:0017070 (U6 snRNA binding),GO:0030621 (U4 snRNA binding),GO:0030624 (U6atac snRNA binding),GO:0042393 (histone binding),GO:1990381 (ubiquitin-specific protease binding),GO:0005691 (U6atac snRNP),GO:0015030 (Cajal body),GO:0071001 (U4/U6 snRNP)	NA	NA	NA	NA	NA	NA	NA	NA	0	0	0	0	0	0	0	0	0	0	0	0	0	0	0	NA	0	0	0	0	0	0	0	0	0	0	0	NA	0	0	0	0	0	0	0	0	0	0	0	0
PvKer.14.g344460	ptg000001l.1110	---NA---	NA	NA	NA	NA	NA	NA	NA	NA	NA	NA	0	0	0	0	0	0	0	0	0	0	0	0	0	0	0	NA	0	0	0	0	0	0	0	0	0	0	0	NA	0	0	0	0	0	0	0	0	0	0	0	0
PvKer.14.g344470	ptg000001l.1109	Pentatricopeptide repeat-containing protein At5g02860 OS=Arabidopsis thaliana OX=3702 GN=At5g02860 PE=2 SV=1	NA	GO:0048255 (mRNA stabilization),GO:0003729 (mRNA binding),GO:0042802 (identical protein binding),GO:0009570 (chloroplast stroma)	NA	NA	NA	NA	NA	NA	NA	H-III-3	11.0304	9.44058	9.17283	9.80262	20.301	11.5977	11.8852	20.5254	11.5953	10.3134	5.9344	25.0525	22.1219	25.6974	14.5992	S-III-9	7.44975	7.42664	10.5703	26.0938	15.7882	17.4182	17.964	12.257	20.0495	5.50059	17.8578	K-III-2	12.8764	9.09218	13.3733	17.6749	17.3684	20.0047	30.9797	39.8397	13.3242	2.00736	6.24466	6.24431
PvKer.14.g344480	ptg000001l.1108	Pentatricopeptide repeat-containing protein At5g02860 OS=Arabidopsis thaliana OX=3702 GN=At5g02860 PE=2 SV=1	NA	NA	NA	NA	NA	NA	NA	NA	NA	NA	0	0	0	0	0	0	0	0	0	0	0	0	0	0	0	NA	0	0	0	0	0	0	0	0	0	0	0.166901	NA	0	0	0	0	0	0.578007	0	0	0	0	0	0
PvKer.14.g344490	ptg000001l.1107	---NA---	NA	NA	NA	NA	NA	NA	NA	NA	NA	NA	0	0	0	0	0	0	0	0	0	0	0	0	0	0	0	NA	0	0	0	0	0	0	0	0	0	0	0	NA	0	0	0	0	0	0	0	0	0	0	0	0
PvKer.14.g344500	ptg000001l.1106	---NA---	NA	NA	NA	NA	NA	NA	NA	NA	NA	NA	0	0	0	0	0	0	0	0	0	0	0	0	0	0	0	NA	0	0	0	0	0	0	0	0	0	0	0	NA	0	0	0	0	0	0	0	0	0	0	0	0
PvKer.14.g344510	ptg000001l.1105	Retrovirus-related Pol polyprotein from transposon TNT 1-94 OS=Nicotiana tabacum OX=4097 PE=2 SV=1	NA	GO:0006807 (nitrogen compound metabolic process),GO:0043170 (macromolecule metabolic process),GO:0044238 (primary metabolic process),GO:0016787 (hydrolase activity)	NA	NA	NA	NA	NA	NA	NA	NA	0	0	0	0	0	0	0	0.305537	0	0	0	0	0	0	0	NA	0.206189	0	0	0	0	0	0	0	0	0	0	NA	0	0	0	0	0	0	0	0	0	0	0	0
PvKer.14.g344520	ptg000001l.1104	Pentatricopeptide repeat-containing protein At5g02860 OS=Arabidopsis thaliana OX=3702 GN=At5g02860 PE=2 SV=1	NA	GO:0048255 (mRNA stabilization),GO:0003729 (mRNA binding),GO:0042802 (identical protein binding),GO:0009570 (chloroplast stroma)	NA	NA	NA	NA	NA	NA	NA	H-II-4	258.556	201.144	206.032	224.758	170.895	136.834	166.67	179.631	183.265	90.9871	104.197	157.583	173.437	158.434	203.23	S-III-9	169.788	109.914	143.215	206.81	187.116	160.666	162.165	174.473	200.931	100.923	136.926	K-IV-7	131.094	140.548	61.9115	80.19	143.358	208.002	137.946	191.657	78.8221	74.0627	184.668	171.783
PvKer.14.g344530	ptg000001l.1103.1.631459b7	---NA---	NA	NA	NA	NA	NA	NA	NA	NA	NA	H-II-5	134.065	129.381	113.479	108.183	135.818	77.4869	129.288	132.123	96.7096	132.361	140.682	94.7713	96.0836	90.8558	79.3468	S-III-2	149.554	105.286	118.605	133.473	106.401	97.4	130.799	102.196	105.298	113.728	132.83	K-III-1	217.059	150.503	55.1038	172.159	160.129	166.099	84.3015	108.867	117.032	133.468	92.9208	211.272
PvKer.14.g344540	ptg000001l.1102	Putative transferase At1g60990, chloroplastic OS=Arabidopsis thaliana OX=3702 GN=At1g60990 PE=1 SV=1	NA	GO:0016740 (transferase activity),GO:0009507 (chloroplast)	NA	NA	NA	NA	NA	NA	NA	NA	0	0	0	0	0	0	0	0	0	0	0	0	0.263021	0	0	NA	0.206189	0	0	0	0	0	0	0.224459	0	0	0.183672	NA	0	0.601579	0	0	0	0.135855	0.415377	0	0	0	0	0
PvKer.14.g344550	ptg000001l.1101	Squamous cell carcinoma antigen recognized by T-cells 3 OS=Danio rerio OX=7955 GN=sart3 PE=2 SV=1	NA	NA	NA	NA	NA	NA	NA	NA	NA	NA	0	0	0	0	0	0	0	0	0	0	0	0	0	0	0	NA	0	0	0	0	0	0	0	0	0	0	0	NA	0	0	0	0	0	0	0	0	0	0	0	0
PvKer.14.g344560	ptg000001l.1100	Pentatricopeptide repeat-containing protein At3g07290, mitochondrial OS=Arabidopsis thaliana OX=3702 GN=At3g07290 PE=2 SV=1	NA	GO:0009845 (seed germination),GO:0080156 (mitochondrial mRNA modification),GO:0090617 (mitochondrial mRNA 5'-end processing),GO:0005739 (mitochondrion)	NA	NA	NA	NA	NA	NA	NA	NA	0	0	0	0	0	0	0	0	0	0	0	0	0	0	0	NA	0	0	0	0	0	0	0	0	0	0	0	NA	0	0	0	0	0	0	0	0	0	0	0	0
PvKer.14.g344570	ptg000001l.1099	Pentatricopeptide repeat-containing protein At5g65560 OS=Arabidopsis thaliana OX=3702 GN=At5g65560 PE=2 SV=1	NA	GO:0090617 (mitochondrial mRNA 5'-end processing)	NA	NA	NA	NA	NA	NA	NA	NA	0	0	0	0	0	0	0	0	0	0	0	0	0	0	0	NA	0	0	0	0	0	0	0	0	0	0	0	NA	0	0	0	0	0	0	0	0	0	0	0	0
PvKer.14.g344580	ptg000001l.1098	Pentatricopeptide repeat-containing protein At1g63130, mitochondrial OS=Arabidopsis thaliana OX=3702 GN=At1g63130 PE=2 SV=1	NA	GO:0000966 (RNA 5'-end processing),GO:0080156 (mitochondrial mRNA modification),GO:0090617 (mitochondrial mRNA 5'-end processing),GO:0005739 (mitochondrion)	NA	NA	NA	NA	NA	NA	NA	NA	0	0	0	0	0	0	0	0	0	0	0	0	0	0	0	NA	0	0	0	0	0	0	0	0	0	0	0	NA	0	0	0	0	0	0	0	0	0	0	0	0
PvKer.14.g344590	ptg000001l.1097	Pentatricopeptide repeat-containing protein At1g62670, mitochondrial OS=Arabidopsis thaliana OX=3702 GN=At1g62670 PE=3 SV=2	NA	GO:0000966 (RNA 5'-end processing),GO:0009845 (seed germination),GO:0003723 (RNA binding),GO:0005739 (mitochondrion)	NA	NA	NA	NA	NA	NA	NA	NA	0	0	0	0	0	0	0	0	0	0	0	0	0	0	0	NA	0	0	0	0	0	0	0	0	0	0	0	NA	0	0	0	0	0	0	0	0	0	0	0	0
PvKer.14.g344600	ptg000001l.1096	Pentatricopeptide repeat-containing protein At1g62930, chloroplastic OS=Arabidopsis thaliana OX=3702 GN=At1g62930 PE=2 SV=2	NA	GO:0000966 (RNA 5'-end processing),GO:0006397 (mRNA processing),GO:0003723 (RNA binding),GO:0005739 (mitochondrion)	NA	NA	NA	NA	NA	NA	NA	NA	0	0	0	0	0	0	0	0	0	0	0	0	0	0	0	NA	0	0	0	0	0	0	0	0	0	0	0	NA	0	0	0	0	0	0	0	0	0	0	0	0
PvKer.14.g344610	ptg000001l.1095	Pentatricopeptide repeat-containing protein At1g05670, mitochondrial OS=Arabidopsis thaliana OX=3702 GN=At1g05670 PE=2 SV=1	NA	GO:0009845 (seed germination),GO:0090617 (mitochondrial mRNA 5'-end processing),GO:0005739 (mitochondrion),GO:0005783 (endoplasmic reticulum),GO:0005794 (Golgi apparatus)	NA	NA	NA	NA	NA	NA	NA	NA	0	0	0	0	0	0	0	0	0	0	0	0	0	0	0	NA	0	0	0	0	0	0	0	0	0	0	0	NA	0	0	0	0	0	0	0	0	0	0	0	0
PvKer.14.g344620	ptg000001l.1094	Leucine-rich repeat receptor protein kinase HPCA1 OS=Arabidopsis thaliana OX=3702 GN=HPCA1 PE=1 SV=1	NA	GO:0009593 (detection of chemical stimulus),GO:0046777 (protein autophosphorylation),GO:0090333 (regulation of stomatal closure),GO:1901528 (hydrogen peroxide mediated signaling pathway involved in stomatal movement),GO:0004675 (transmembrane receptor protein serine/threonine kinase activity),GO:0005515 (protein binding),GO:0005524 (ATP binding),GO:0016020 (membrane)	RLK-Pelle_LRR-VIII-1	NA	NA	NA	NA	NA	NA	NA	0	0	0	0	0	0	0	0	0	0	0	0	0	0	0	NA	0	0	0	0	0	0	0	0	0	0	0	NA	0	0	0	0	0	0	0	0	0	0	0	0
PvKer.14.g344630	ptg000001l.1093	Putative transferase At1g60990, chloroplastic OS=Arabidopsis thaliana OX=3702 GN=At1g60990 PE=1 SV=1	NA	GO:0016740 (transferase activity),GO:0009507 (chloroplast)	NA	NA	NA	NA	NA	NA	NA	NA	0.860229	0	0	0.303161	0	0	1.3032	0.595357	0.496701	0	0.226689	0.93622	0.190306	1.25955	0.249849	NA	0.379088	0	1.39492	0.231217	0	0.733481	0.417141	1.34676	1.87453	0	0.648237	NA	1.84505	0.601579	0.857806	0.583603	2.15629	1.47535	0.760661	2.09145	2.3832	0	0	0
PvKer.14.g344640	ptg000001l.1092	Cellulose synthase-like protein D4 OS=Arabidopsis thaliana OX=3702 GN=CSLD4 PE=2 SV=1	NA	GO:0009833 (plant-type primary cell wall biogenesis),GO:0009846 (pollen germination),GO:0030244 (cellulose biosynthetic process),GO:0071555 (cell wall organization),GO:0097502 (mannosylation),GO:0016760 (cellulose synthase (UDP-forming) activity),GO:0051753 (mannan synthase activity),GO:0000139 (Golgi membrane),GO:0005886 (plasma membrane)	NA	NA	NA	NA	NA	NA	NA	NA	0	0	0	0	0	0	0	0	0	0	0	0	0	0	0	NA	0	0	0	0	0	0	0	0	0	0	0	NA	0	0	0	0	0	0	0	0	0	0	0	0
PvKer.14.g344650	ptg000001l.1091	Cellulose synthase-like protein D4 OS=Arabidopsis thaliana OX=3702 GN=CSLD4 PE=2 SV=1	GT2_Cellulose_synt	GO:0009833 (plant-type primary cell wall biogenesis),GO:0009846 (pollen germination),GO:0030244 (cellulose biosynthetic process),GO:0071555 (cell wall organization),GO:0097502 (mannosylation),GO:0016760 (cellulose synthase (UDP-forming) activity),GO:0051753 (mannan synthase activity),GO:0000139 (Golgi membrane),GO:0005886 (plasma membrane)	NA	NA	NA	NA	NA	NA	NA	NA	0	0	0	0	0	0	0	0	0	0	0	0	0	0	0	NA	0	0	0	0	0	0	0	0	0	0	0	NA	0	0	0	0	0	0	0	0	0	0	0	0
PvKer.14.g344660	ptg000001l.1090	Cellulose synthase-like protein D4 OS=Arabidopsis thaliana OX=3702 GN=CSLD4 PE=2 SV=1	NA	GO:0009833 (plant-type primary cell wall biogenesis),GO:0009846 (pollen germination),GO:0030244 (cellulose biosynthetic process),GO:0071555 (cell wall organization),GO:0097502 (mannosylation),GO:0016760 (cellulose synthase (UDP-forming) activity),GO:0051753 (mannan synthase activity),GO:0000139 (Golgi membrane),GO:0005886 (plasma membrane)	NA	NA	NA	NA	NA	NA	NA	NA	0	0	0	0	0	0	0	0	0	0	0	0	0	0	0	NA	0	0	0	0	0	0	0	0	0	0	0	NA	0	0	0	0	0	0	0	0	0	0	0	0
PvKer.14.g344670	ptg000001l.1089	AT-hook motif nuclear-localized protein 26 OS=Arabidopsis thaliana OX=3702 GN=AHL26 PE=2 SV=1	NA	GO:0006355 (regulation of DNA-templated transcription),GO:0009640 (photomorphogenesis),GO:0009647 (skotomorphogenesis),GO:0009938 (negative regulation of gibberellic acid mediated signaling pathway),GO:0010208 (pollen wall assembly),GO:0010228 (vegetative to reproductive phase transition of meristem),GO:0010529 (negative regulation of transposition),GO:0035067 (negative regulation of histone acetylation),GO:1900111 (positive regulation of histone H3-K9 dimethylation),GO:0003680 (minor groove of adenine-thymine-rich DNA binding),GO:0003700 (DNA-binding transcription factor activity),GO:0031490 (chromatin DNA binding),GO:0042826 (histone deacetylase binding),GO:0043621 (protein self-association),GO:0005634 (nucleus)	NA	NA	NA	NA	NA	NA	NA	NA	0	0	0	0	0	0	0	0	0	0	0	0	0	0	0	NA	0	0	0	0	0	0	0	0	0	0	0	NA	0	0	0	0	0	0	0	0	0	0	0	0
PvKer.14.g344680	ptg000001l.1088	---NA---	NA	NA	NA	NA	NA	NA	NA	NA	NA	NA	0	0	0	0	0	0	0	0	0	0	0	0	0	0	0	NA	0	0	0	0	0	0	0	0	0	0	0	NA	0	0	0	0	0	0	0	0	0	0	0	0
PvKer.14.g344690	ptg000001l.1087	---NA---	NA	NA	NA	NA	NA	NA	NA	NA	NA	NA	0	0	0	0	0	0	0	0	0	0	0	0	0	0	0	NA	0	0	0	0	0	0	0	0	0	0	0	NA	0	0	0	0	0	0	0	0	0	0	0	0
PvKer.14.g344700	ptg000001l.1086	Pentatricopeptide repeat-containing protein At1g62670, mitochondrial OS=Arabidopsis thaliana OX=3702 GN=At1g62670 PE=3 SV=2	NA	GO:0000966 (RNA 5'-end processing),GO:0090617 (mitochondrial mRNA 5'-end processing),GO:0003723 (RNA binding),GO:0005739 (mitochondrion)	NA	NA	NA	NA	NA	NA	NA	NA	0	0	0	0	0.226076	0	1.01347	0.452678	1.02617	0.261055	0	0	0	0	0.299521	NA	0	0	0	0.840244	0.459569	0.237094	0.754826	0	0	0	0	NA	0	0	0.857806	0	0	0.533894	0	0	0	0	0	0
PvKer.14.g344710	ptg000001l.1085	Pentatricopeptide repeat-containing protein At1g63400 OS=Arabidopsis thaliana OX=3702 GN=At1g63400 PE=2 SV=1	NA	GO:0090617 (mitochondrial mRNA 5'-end processing),GO:0004016 (adenylate cyclase activity),GO:0005739 (mitochondrion)	NA	NA	NA	NA	NA	NA	NA	NA	0	0	0	0	0	0	0	0	0	0	0	0	0	0	0	NA	0	0	0	0	0	0	0	0	0	0	0	NA	0	0	0	0	0	0	0	0	0	0	0	0
PvKer.14.g344720	ptg000001l.1084	Pentatricopeptide repeat-containing protein At1g12300, mitochondrial OS=Arabidopsis thaliana OX=3702 GN=At1g12300 PE=2 SV=1	NA	GO:0090615 (mitochondrial mRNA processing),GO:0003723 (RNA binding),GO:0005783 (endoplasmic reticulum),GO:0005794 (Golgi apparatus)	NA	NA	NA	NA	NA	NA	NA	NA	0	0	0	0	0	0	0	0	0	0	0	0	0	0	0	NA	0	0	0	0	0	0	0	0	0	0	0	NA	0	0	0	0	0	0	0	0	0	0	0	0
PvKer.14.g344730	ptg000001l.1083	Pentatricopeptide repeat-containing protein At1g63400 OS=Arabidopsis thaliana OX=3702 GN=At1g63400 PE=2 SV=1	NA	GO:0006397 (mRNA processing),GO:0009845 (seed germination),GO:0005739 (mitochondrion),GO:0005783 (endoplasmic reticulum),GO:0005794 (Golgi apparatus)	NA	NA	NA	NA	NA	NA	NA	NA	0	0	0	0	0	0	0	0	0	0	0	0	0	0	0	NA	0	0	0	0	0	0	0	0	0	0	0	NA	0	0	0	0	0	0	0	0	0	0	0	0
PvKer.14.g344740	ptg000001l.1082	Protein FAR1-RELATED SEQUENCE 5 OS=Arabidopsis thaliana OX=3702 GN=FRS5 PE=1 SV=1	NA	GO:0009585 (red, far-red light phototransduction),GO:0010018 (far-red light signaling pathway),GO:0042753 (positive regulation of circadian rhythm),GO:0045893 (positive regulation of DNA-templated transcription),GO:1900056 (negative regulation of leaf senescence),GO:0001228 (DNA-binding transcription activator activity, RNA polymerase II-specific),GO:0005515 (protein binding),GO:0005634 (nucleus)	NA	NA	NA	NA	NA	NA	NA	NA	0	0	0	0	0	0	0	0	0	0	0	0	0	0	0	NA	0	0	0	0	0	0	0	0	0	0	0	NA	0	0	0	0	0	0	0	0	0	0	0	0
PvKer.14.g344750	ptg000001l.1081	Pentatricopeptide repeat-containing protein At1g63400 OS=Arabidopsis thaliana OX=3702 GN=At1g63400 PE=2 SV=1	NA	GO:0000966 (RNA 5'-end processing),GO:0090617 (mitochondrial mRNA 5'-end processing),GO:0003723 (RNA binding),GO:0005739 (mitochondrion),GO:0005783 (endoplasmic reticulum),GO:0005794 (Golgi apparatus)	NA	NA	NA	NA	NA	NA	NA	NA	0	0	0	0	0	0	0	0	0	0	0	0	0	0	0	NA	0	0	0	0	0	0	0	0	0	0	0	NA	0	0	0	0	0	0	0	0	0	0	0	0
PvKer.14.g344760	ptg000001l.1080	---NA---	NA	NA	NA	NA	NA	NA	NA	NA	NA	NA	0	0	0	0	0	0	0	0	0	0	0	0	0	0	0	NA	0	0	0	0	0	0	0	0	0	0	0	NA	0	0	0	0	0	0	0	0	0	0	0	0
PvKer.14.g344770	ptg000001l.1079	Leucine-rich repeat receptor protein kinase HPCA1 OS=Arabidopsis thaliana OX=3702 GN=HPCA1 PE=1 SV=1	NA	GO:0009593 (detection of chemical stimulus),GO:0046777 (protein autophosphorylation),GO:0090333 (regulation of stomatal closure),GO:1901528 (hydrogen peroxide mediated signaling pathway involved in stomatal movement),GO:0004675 (transmembrane receptor protein serine/threonine kinase activity),GO:0005515 (protein binding),GO:0016020 (membrane)	RLK-Pelle_LRR-VIII-1	NA	NA	NA	NA	NA	NA	NA	0	0	0	0	0	0	0	0	0	0	0	0	0	0	0	NA	0	0	0	0	0	0	0	0	0	0	0	NA	0.376372	1.469	0	0	0	0	0	0	0	0	0	0
PvKer.14.g344780	ptg000001l.1078	Pentatricopeptide repeat-containing protein At1g20230 OS=Arabidopsis thaliana OX=3702 GN=PCMP-H21 PE=2 SV=2	NA	NA	NA	NA	NA	NA	NA	NA	NA	NA	0	0	0	0	0	0	0	0	0	0	0	0	0	0	0	NA	0	0	0	0	0	0	0	0	0	0	0	NA	0	0	0	0	0	0	0	0	0	0	0	0
PvKer.14.g344790	ptg000001l.1077	Protein FAR1-RELATED SEQUENCE 5 OS=Arabidopsis thaliana OX=3702 GN=FRS5 PE=1 SV=1	NA	GO:0005515 (protein binding)	NA	NA	NA	NA	NA	NA	NA	NA	0	0	0	0	0	0	0	0	0	0	0	0	0	0	0	NA	0	0	0	0	0	0	0	0	0	0	0	NA	0	0.36725	0	0	0	0	0	0	0	0	0	0
PvKer.14.g344800	ptg000001l.1076	---NA---	NA	NA	NA	NA	NA	NA	NA	NA	NA	H-III-4	52.9132	59.6022	18.5966	58.8183	48.3146	14.1056	44.8838	38.7538	32.2259	61.401	69.6983	52.0656	61.6001	51.4832	36.2932	S-II-1	319.825	174.566	132.049	69.1793	124.31	46.8687	61.3467	61.8619	57.6075	100.31	69.4754	K-III-2	214.875	264.714	310.385	274.071	306.335	239.157	142.523	139.596	176.925	140.79	139.051	325.114
PvKer.14.g344810	ptg000001l.1075	Putative transferase At1g60990, chloroplastic OS=Arabidopsis thaliana OX=3702 GN=At1g60990 PE=1 SV=1	NA	GO:0009507 (chloroplast)	NA	NA	NA	NA	NA	NA	NA	NA	1.07459	2.14016	2.34343	2.23168	2.03632	2.36512	2.0079	1.242	1.96626	2.61905	0.933927	2.45006	3.00611	3.88118	1.09874	S-II-1	10.9361	1.32145	5.23048	2.5864	6.74058	2.45814	3.75084	3.64975	2.33801	3.3146	3.1324	K-III-1	7.42826	18.5112	3.91507	6.35241	14.5752	10.0106	4.37777	4.84295	0.953281	2.9562	14.0877	21.4912
PvKer.14.g344820	ptg000001l.1074	Cellulose synthase-like protein D4 OS=Arabidopsis thaliana OX=3702 GN=CSLD4 PE=2 SV=1	GT2_Cellulose_synt	GO:0009833 (plant-type primary cell wall biogenesis),GO:0009846 (pollen germination),GO:0030244 (cellulose biosynthetic process),GO:0071555 (cell wall organization),GO:0097502 (mannosylation),GO:0016760 (cellulose synthase (UDP-forming) activity),GO:0051753 (mannan synthase activity),GO:0000139 (Golgi membrane),GO:0005886 (plasma membrane)	NA	NA	NA	NA	NA	NA	NA	NA	0	0	0	0	0	0	0	0	0	0	0	0	0	0	0	NA	0	0	0	0	0	0	0	0	0	0	0	NA	0	0	0	0	0	0	0	0	0	0	0	0
PvKer.14.g344830	ptg000001l.1073	Cellulose synthase-like protein D4 OS=Arabidopsis thaliana OX=3702 GN=CSLD4 PE=2 SV=1	NA	GO:0071669 (plant-type cell wall organization or biogenesis),GO:0071840 (cellular component organization or biogenesis),GO:0016758 (hexosyltransferase activity),GO:0005794 (Golgi apparatus),GO:0016020 (membrane)	NA	NA	NA	NA	NA	NA	NA	NA	0	0	0	0	0	0	0	0	0	0	0	0	0	0	0	NA	0	0	0	0	0	0	0	0	0	0	0	NA	0	0	0	0	0	0	0	0	0	0	0	0
PvKer.14.g344840	ptg000001l.1072	Cellulose synthase-like protein D4 OS=Arabidopsis thaliana OX=3702 GN=CSLD4 PE=2 SV=1	NA	GO:0008152 (metabolic process),GO:0009833 (plant-type primary cell wall biogenesis),GO:0009846 (pollen germination),GO:0051753 (mannan synthase activity),GO:0005794 (Golgi apparatus),GO:0005886 (plasma membrane)	NA	NA	NA	NA	NA	NA	NA	NA	0	0	0	0	0	0	0	0	0	0	0	0	0	0	0	NA	0	0	0	0	0	0	0	0	0	0	0	NA	0	0	0	0	0	0	0	0	0	0	0	0
PvKer.14.g344850	ptg000001l.1071	Pentatricopeptide repeat-containing protein At1g63400 OS=Arabidopsis thaliana OX=3702 GN=At1g63400 PE=2 SV=1	NA	GO:0000966 (RNA 5'-end processing),GO:0090617 (mitochondrial mRNA 5'-end processing),GO:0003723 (RNA binding),GO:0005739 (mitochondrion)	NA	NA	NA	NA	NA	NA	NA	NA	0	0	0	0	0	0	0	0	0	0	0	0	0	0	0	NA	0	0	0	0.231217	0	0	0	0	0	0	0.135032	NA	0	0	0	0	0	0	0	0.324714	0	0	0	0
PvKer.14.g344860	ptg000001l.1070	Pentatricopeptide repeat-containing protein At1g62910 OS=Arabidopsis thaliana OX=3702 GN=At1g62910 PE=2 SV=1	NA	GO:0000966 (RNA 5'-end processing),GO:0090617 (mitochondrial mRNA 5'-end processing),GO:0003723 (RNA binding),GO:0005739 (mitochondrion)	NA	NA	NA	NA	NA	NA	NA	NA	0	0	0	0	0	0	0	0	0	0	0	0	0	0	0	NA	0	0	0	0	0	0	0	0	0	0	0	NA	0	0	0	0	0	0	0	0	0	0	0	0
PvKer.14.g344870	ptg000001l.1069	Pentatricopeptide repeat-containing protein At5g46100 OS=Arabidopsis thaliana OX=3702 GN=At5g46100 PE=2 SV=1	NA	GO:0009793 (embryo development ending in seed dormancy)	NA	NA	NA	NA	NA	NA	NA	NA	0	0	0	0	0	0	0	0	0	0	0	0	0	0	0	NA	0	0	0	0	0	0	0	0	0	0	0	NA	0	0	0	0	0	0	0	0	0	0	0	0
PvKer.14.g344880	ptg000001l.1068	Pentatricopeptide repeat-containing protein At1g05670, mitochondrial OS=Arabidopsis thaliana OX=3702 GN=At1g05670 PE=2 SV=1	NA	GO:0006397 (mRNA processing),GO:0005739 (mitochondrion),GO:0005783 (endoplasmic reticulum),GO:0005794 (Golgi apparatus)	NA	NA	NA	NA	NA	NA	NA	NA	0	0	0	0	0	0	0	0	0	0	0	0	0	0	0	NA	0	0	0	0	0	0	0	0	0	0	0	NA	0	0	0	0	0	0	0	0	0	0	0	0
PvKer.14.g344890	ptg000001l.1067	Pentatricopeptide repeat-containing protein At1g06710, mitochondrial OS=Arabidopsis thaliana OX=3702 GN=At1g06710 PE=3 SV=1	NA	GO:0005783 (endoplasmic reticulum),GO:0005794 (Golgi apparatus)	NA	NA	NA	NA	NA	NA	NA	NA	0	0	0	0	0	0	0	0	0	0	0	0	0	0	0	NA	0	0	0	0	0	0	0	0	0	0	0	NA	0	0	0	0	0	0	0	0	0	0	0	0
PvKer.14.g344900	ptg000001l.1066	Pentatricopeptide repeat-containing protein At1g12775, mitochondrial OS=Arabidopsis thaliana OX=3702 GN=At1g12775 PE=2 SV=1	NA	GO:0009793 (embryo development ending in seed dormancy),GO:0005783 (endoplasmic reticulum),GO:0005794 (Golgi apparatus)	NA	NA	NA	NA	NA	NA	NA	NA	0	0	0	0	0	0	0	0	0	0	0	0	0	0	0	NA	0	0	0	0	0	0	0	0	0	0	0	NA	0	0	0	0	0	0	0	0	0	0	0	0
PvKer.14.g344910	ptg000001l.1065	Pentatricopeptide repeat-containing protein At1g62720 OS=Arabidopsis thaliana OX=3702 GN=At1g62720 PE=2 SV=1	NA	GO:0009845 (seed germination),GO:0005515 (protein binding),GO:0005739 (mitochondrion)	NA	NA	NA	NA	NA	NA	NA	NA	0	0	0	0	0	0	0	0	0	0	0	0	0	0	0	NA	0	0	0	0	0	0	0	0	0	0	0	NA	0	0	0	0	0	0	0	0	0	0	0	0
PvKer.14.g344920	ptg000001l.1064	Pentatricopeptide repeat-containing protein At1g05670, mitochondrial OS=Arabidopsis thaliana OX=3702 GN=At1g05670 PE=2 SV=1	NA	GO:0000966 (RNA 5'-end processing),GO:0009845 (seed germination),GO:0003723 (RNA binding),GO:0005739 (mitochondrion),GO:0005783 (endoplasmic reticulum),GO:0005794 (Golgi apparatus)	NA	NA	NA	NA	NA	NA	NA	NA	0	0	0	0	0	0	0	0	0	0	0	0	0	0	0	NA	0	0	0	0	0	0	0	0	0	0	0	NA	0	0.870985	0	0	0	0	0	0	0	0	0	0
PvKer.14.g344930	ptg000001l.1063	Pentatricopeptide repeat-containing protein At1g20230 OS=Arabidopsis thaliana OX=3702 GN=PCMP-H21 PE=2 SV=2	NA	GO:0010214 (seed coat development),GO:0140547 (acquisition of seed longevity)	NA	NA	NA	NA	NA	NA	NA	NA	0	0	0	0	0	0	0	0	0	0	0	0	0	0	0	NA	0	0	0	0	0	0	0	0	0	0	0	NA	0	0	0	0	0	0	0	0	0	0	0	0
PvKer.14.g344940	ptg000001l.1062.1.631459b5	Putative transferase At1g60990, chloroplastic OS=Arabidopsis thaliana OX=3702 GN=At1g60990 PE=1 SV=1	NA	GO:0016740 (transferase activity),GO:0009507 (chloroplast)	NA	NA	NA	NA	NA	NA	NA	H-IV-1	26.102	14.4263	17.1526	10.8048	12.6186	9.43525	7.2801	11.6769	24.4853	18.2864	48.578	28.0674	23.3804	23.5167	23.795	S-III-7	48.9355	33.2631	21.0242	19.1146	21.1686	17.0044	10.4809	21.119	20.9571	20.4297	39.6187	K-III-1	80.1667	96.0881	15.9201	73.4637	64.8654	30.0078	41.3691	34.5878	34.2789	61.716	86.5076	53.2908
PvKer.14.g344950	ptg000001l.1061	Cellulose synthase-like protein D4 OS=Arabidopsis thaliana OX=3702 GN=CSLD4 PE=2 SV=1	NA	GO:0009833 (plant-type primary cell wall biogenesis),GO:0009846 (pollen germination),GO:0030244 (cellulose biosynthetic process),GO:0071555 (cell wall organization),GO:0097502 (mannosylation),GO:0016760 (cellulose synthase (UDP-forming) activity),GO:0051753 (mannan synthase activity),GO:0000139 (Golgi membrane),GO:0005886 (plasma membrane)	NA	NA	NA	NA	NA	NA	NA	NA	0	0	0	0	0	0	0	0	0	0	0	0	0	0	0	NA	0	0	0	0	0	0	0	0	0	0	0	NA	0	0	0	0	0	0	0	0	0	0	0	0
PvKer.14.g344960	ptg000001l.1060	Cellulose synthase-like protein D4 OS=Arabidopsis thaliana OX=3702 GN=CSLD4 PE=2 SV=1	NA	GO:0009833 (plant-type primary cell wall biogenesis),GO:0009846 (pollen germination),GO:0030244 (cellulose biosynthetic process),GO:0071555 (cell wall organization),GO:0097502 (mannosylation),GO:0016760 (cellulose synthase (UDP-forming) activity),GO:0051753 (mannan synthase activity),GO:0000139 (Golgi membrane),GO:0005886 (plasma membrane)	NA	NA	NA	NA	NA	NA	NA	NA	0	0	0	0	0	0	0	0	0	0	0	0	0	0	0	NA	0	0	0	0	0	0	0	0	0	0	0	NA	0	0	0	0	0	0	0	0	0	0	0	0
PvKer.14.g344970	ptg000001l.1059	AT-hook motif nuclear-localized protein 25 OS=Arabidopsis thaliana OX=3702 GN=AHL25 PE=1 SV=1	NA	GO:0006355 (regulation of DNA-templated transcription),GO:0009640 (photomorphogenesis),GO:0009647 (skotomorphogenesis),GO:0009908 (flower development),GO:0009938 (negative regulation of gibberellic acid mediated signaling pathway),GO:0010228 (vegetative to reproductive phase transition of meristem),GO:0003680 (minor groove of adenine-thymine-rich DNA binding),GO:0003700 (DNA-binding transcription factor activity),GO:0042826 (histone deacetylase binding),GO:0043621 (protein self-association),GO:0005634 (nucleus)	NA	NA	NA	NA	NA	NA	NA	NA	0.645312	1.03607	0.394491	0.21572	0.55185	0.250432	0	0.153884	0	0	0	0	0	0	0	NA	0	0.270717	0.246451	0	0	0	0	0.741818	0	0.918415	0.367344	NA	1.95519	4.22022	1.08935	6.38975	1.76318	2.7577	0.830754	1.83299	0	0.802944	0	0
PvKer.14.g344980	ptg000001l.1058	3-hydroxy-3-methylglutaryl-coenzyme A reductase 2 OS=Gossypium hirsutum OX=3635 GN=HMG2 PE=3 SV=1	NA	GO:0008299 (isoprenoid biosynthetic process),GO:0015936 (coenzyme A metabolic process),GO:0016126 (sterol biosynthetic process),GO:0004420 (hydroxymethylglutaryl-CoA reductase (NADPH) activity),GO:0005778 (peroxisomal membrane),GO:0005789 (endoplasmic reticulum membrane),GO:0031966 (mitochondrial membrane),GO:0042170 (plastid membrane)	NA	NA	K00021	HMGCR; hydroxymethylglutaryl-CoA reductase (NADPH) [EC:1.1.1.34]	00900 Terpenoid backbone biosynthesis [PATH:ko00900]; 04152 AMPK signaling pathway [PATH:ko04152]; 04976 Bile secretion [PATH:ko04976];	09109 Metabolism of terpenoids and polyketides; 09132 Signal transduction; 09154 Digestive system;	NA	H-IV-2	164.043	130.654	86.5183	68.3717	99.2799	67.4795	87.1503	111.098	112.799	156.339	112.723	119.273	177.449	180.947	218.646	S-IV-1	140.066	101.705	109.832	90.9803	110.085	81.9148	109.226	125.285	100.646	186.27	139.485	K-III-2	108.154	66.7708	42.9	89.9572	139.947	94.4034	105.84	107.452	89.4796	111.268	56.3763	135.912
PvKer.14.g344990	ptg000001l.1057	Brefeldin A-inhibited guanine nucleotide-exchange protein 1 OS=Arabidopsis thaliana OX=3702 GN=BIG1 PE=2 SV=1	NA	GO:0006955 (immune response),GO:0009561 (megagametogenesis),GO:0032012 (regulation of ARF protein signal transduction),GO:0043001 (Golgi to plasma membrane protein transport),GO:0050790 (regulation of catalytic activity),GO:0005085 (guanyl-nucleotide exchange factor activity),GO:0005769 (early endosome),GO:0005829 (cytosol),GO:0032588 (trans-Golgi network membrane)	NA	NA	K18442	ARFGEF, BIG; brefeldin A-inhibited guanine nucleotide-exchange protein	04144 Endocytosis [PATH:ko04144]; 04131 Membrane trafficking [BR:ko04131];	09141 Transport and catabolism; 09182 Protein families: genetic information processing;	NA	H-III-2	335.799	466.278	454.119	370.136	425.681	532.644	719.123	1037.39	885.697	783.014	668.767	800.602	773.571	662.153	667.678	S-III-1	772.124	754.13	848.333	670.433	1066.46	945.518	1015.06	989.916	964.931	874.835	904.335	K-IV-5	608.216	733.508	775.538	618.18	550.272	447.271	480.17	770.977	457.408	553.333	498.062	457.837
PvKer.14.g345000	ptg000001l.1056	Glutamate--tRNA ligase, chloroplastic/mitochondrial OS=Arabidopsis thaliana OX=3702 GN=OVA3 PE=1 SV=1	NA	GO:0006424 (glutamyl-tRNA aminoacylation),GO:0007005 (mitochondrion organization),GO:0048481 (plant ovule development),GO:0000049 (tRNA binding),GO:0004818 (glutamate-tRNA ligase activity),GO:0005515 (protein binding),GO:0005524 (ATP binding),GO:0008270 (zinc ion binding),GO:0005739 (mitochondrion),GO:0009507 (chloroplast)	NA	NA	K01885	EARS, gltX; glutamyl-tRNA synthetase [EC:6.1.1.17]	00860 Porphyrin metabolism [PATH:ko00860]; 00970 Aminoacyl-tRNA biosynthesis [PATH:ko00970]; 01007 Amino acid related enzymes [BR:ko01007]; 03016 Transfer RNA biogenesis [BR:ko03016]; 02048 Prokaryotic defense system [BR:ko02048];	09108 Metabolism of cofactors and vitamins; 09122 Translation; 09181 Protein families: metabolism; 09182 Protein families: genetic information processing; 09183 Protein families: signaling and cellular processes;	NA	H-III-2	177.445	229.991	180.076	241.477	240.936	271.272	290.601	229.627	222.571	294.302	299.245	247.947	275.846	266.032	240.416	S-II-2	227.965	266.71	212.084	206.263	188.611	242.609	236.477	183.675	200.957	301.332	269.537	K-III-1	768.338	629.804	521.114	517.656	437.431	524.616	241.765	199.068	324.769	344.27	373.206	249.614
PvKer.14.g345010	ptg000001l.1055	Pentatricopeptide repeat-containing protein At4g38150 OS=Arabidopsis thaliana OX=3702 GN=At4g38150 PE=2 SV=1	NA	GO:0005737 (cytoplasm),GO:0012505 (endomembrane system),GO:0043231 (intracellular membrane-bounded organelle)	NA	NA	NA	NA	NA	NA	NA	NA	0	0	0	0	0	0	0	0	0	0	0	0	0	0	0	NA	0	0	0	0	0	0	0	0	0	0	0	NA	0	0	0	0	0	0	0	0	0	0	0	0
PvKer.14.g345020	ptg000001l.1054	Protein FAR1-RELATED SEQUENCE 3 OS=Arabidopsis thaliana OX=3702 GN=FRS3 PE=1 SV=2	NA	GO:0009585 (red, far-red light phototransduction),GO:0010218 (response to far red light),GO:0042753 (positive regulation of circadian rhythm),GO:0045893 (positive regulation of DNA-templated transcription),GO:1900056 (negative regulation of leaf senescence),GO:0001228 (DNA-binding transcription activator activity, RNA polymerase II-specific),GO:0005515 (protein binding),GO:0005634 (nucleus)	NA	NA	NA	NA	NA	NA	NA	NA	0	0	0	0	0	0	0	0	0	0	0	0	0	0	0	NA	0	0	0	0	0	0	0	0	0	0	0	NA	0	0	0	0	0	0	0	0	0	0	0	0
PvKer.14.g345030	ptg000001l.1053	---NA---	NA	NA	NA	NA	NA	NA	NA	NA	NA	NA	0	0	0	0	0	0	0	0	0	0	0	0	0	0	0	NA	0	0	0	0	0	0	0	0	0	0	0	NA	0	0	0	0	0	0	0	0	0	0	0	0
PvKer.14.g345040	ptg000001l.1052	Expansin-A20 OS=Arabidopsis thaliana OX=3702 GN=EXPA20 PE=2 SV=1	NA	GO:0006949 (syncytium formation),GO:0009664 (plant-type cell wall organization),GO:0009739 (response to gibberellin),GO:0010114 (response to red light),GO:0005576 (extracellular region),GO:0016020 (membrane)	NA	NA	NA	NA	NA	NA	NA	H-IV-2	3.34319	4.33355	4.49793	1.7128	6.23695	7.30455	7.05248	5.45016	2.17778	2.37961	7.24608	4.23834	9.88538	7.60254	6.68972	S-II-1	16.8555	10.2612	8.64	6.2835	11.4046	6.96352	6.19375	11.9358	8.80923	8.9098	7.39754	K-III-2	29.2913	14.0433	4.63046	9.33217	19.9366	14.5655	10.6437	14.9701	4.63595	2.40883	4.75071	0
PvKer.14.g345050	ptg000001l.1051	Expansin-A20 OS=Arabidopsis thaliana OX=3702 GN=EXPA20 PE=2 SV=1	NA	GO:0006949 (syncytium formation),GO:0009739 (response to gibberellin),GO:0010114 (response to red light),GO:0071555 (cell wall organization),GO:0110165 (cellular anatomical entity)	NA	NA	NA	NA	NA	NA	NA	NA	5.92276	2.07214	3.73878	1.1233	1.65555	2.88579	0.643152	1.88894	1.56757	0	0.697279	2.20743	2.32991	2.45537	1.44868	NA	6.36669	0	2.43895	4.60463	1.71306	2.19164	3.0491	2.76195	1.83733	0	2.29461	K-III-1	200.645	74.0753	14.8218	37.1027	38.0683	5.52492	11.6379	6.76877	10.5115	0	5.47837	0
PvKer.14.g345060	ptg000001l.1050	---NA---	NA	NA	NA	NA	NA	NA	NA	NA	NA	NA	0	0	0	0	0	0	0	0	0	0	0	0	0	0	0	NA	0	0	0	0	0	0	0	0	0	0	0	NA	0	0	0	0	0	0	0	0	0	0	0	0
PvKer.14.g345070	ptg000001l.1049	Aminoacylase-1 OS=Mus musculus OX=10090 GN=Acy1 PE=1 SV=1	NA	GO:0030163 (protein catabolic process),GO:0004046 (aminoacylase activity),GO:0005515 (protein binding),GO:0005829 (cytosol)	NA	NA	NA	NA	NA	NA	NA	H-III-3	3.44036	5.49088	6.08844	5.48816	7.8837	6.90852	18.8283	12.8552	10.306	6.40912	8.32313	23.71	20.0697	22.4745	19.6393	S-III-9	7.73337	7.29801	14.4412	10.8429	17.648	9.70215	17.9835	15.0083	14.6454	6.28572	13.3091	NA	4.53229	0.902368	7.5512	4.7414	3.00218	10.6864	2.20239	6.10337	5.12408	30.5694	3.31104	21.4912
PvKer.14.g345080	ptg000001l.1048	Aminoacylase-1 OS=Dictyostelium discoideum OX=44689 GN=acy1 PE=2 SV=1	NA	GO:0044238 (primary metabolic process),GO:1901564 (organonitrogen compound metabolic process),GO:0004046 (aminoacylase activity),GO:0005515 (protein binding),GO:0110165 (cellular anatomical entity)	NA	NA	K14677	ACY1; aminoacylase [EC:3.5.1.14]	00220 Arginine biosynthesis [PATH:ko00220]; 01002 Peptidases and inhibitors [BR:ko01002]; 04147 Exosome [BR:ko04147];	09105 Amino acid metabolism; 09181 Protein families: metabolism; 09183 Protein families: signaling and cellular processes;	NA	H-IV-1	24.5376	20.6075	13.9691	13.9071	17.8269	8.5635	19.9749	19.6812	14.5936	25.5131	25.2783	21.0749	22.3443	26.3819	20.6303	S-II-2	30.8674	18.806	19.2533	13.7166	21.794	12.303	18.6387	12.6676	20.3004	20.2405	26.8253	K-III-2	31.3911	35.6381	19.2698	36.0244	51.4687	32.5199	24.5553	13.4811	12.7405	20.9128	10.0646	18.7329
PvKer.14.g345090	ptg000001l.1047	Aminoacylase-1 OS=Dictyostelium discoideum OX=44689 GN=acy1 PE=2 SV=1	NA	GO:0004046 (aminoacylase activity),GO:0042802 (identical protein binding),GO:0005737 (cytoplasm)	NA	NA	NA	NA	NA	NA	NA	H-III-3	2.74618	2.40343	11.0883	17.277	7.51525	12.0852	8.42596	12.1841	11.8256	5.84599	6.0583	10.4715	24.6232	19.1807	14.9414	S-III-9	10.035	8.98242	11.0279	13.4412	9.24595	13.1041	11.7699	16.7855	11.8664	11.0996	10.4866	K-III-5	17.4087	7.75624	24.5265	19.4902	43.0986	24.6082	23.343	23.8987	12.8391	9.78122	20.0508	39.1999
PvKer.14.g345100	ptg000001l.1046	Aminoacylase-1A OS=Rattus norvegicus OX=10116 GN=Acy1a PE=1 SV=1	NA	GO:0030163 (protein catabolic process),GO:0004046 (aminoacylase activity),GO:0005515 (protein binding),GO:0005829 (cytosol)	NA	NA	NA	NA	NA	NA	NA	NA	2.55408	0.925863	0.824793	1.03776	1.35646	1.54219	2.20888	1.02239	0.545774	1.744	1.92491	1.63196	1.691	1.25955	1.42554	NA	3.38237	3.39073	0.582701	1.06011	2.68906	0.237094	1.94323	0.819828	0.879922	2.23995	4.81871	NA	7.18272	8.39633	0	9.70875	6.80369	5.65125	1.50742	2.12988	0.619799	3.21177	0.892095	0
PvKer.14.g345110	ptg000001l.1045	Pentatricopeptide repeat-containing protein At2g03880, mitochondrial OS=Arabidopsis thaliana OX=3702 GN=PCMP-H44 PE=2 SV=1	NA	GO:0010182 (sugar mediated signaling pathway),GO:0010214 (seed coat development),GO:0080156 (mitochondrial mRNA modification),GO:0140547 (acquisition of seed longevity),GO:0008270 (zinc ion binding),GO:0005739 (mitochondrion)	NA	NA	NA	NA	NA	NA	NA	NA	0	0	0.794965	0.762479	1.89558	0.704897	0.660045	0.751472	1.20064	0	0.923968	0.673399	0.258303	0.441847	1.61034	NA	0.379088	0	0.634919	0.544313	0.232965	1.92875	0.585984	0.448919	0.604603	0	0.333802	NA	4.29132	2.34355	0.428903	0.65892	0.803246	1.64579	0.760661	0.487071	0	0	0	0
PvKer.14.g345120	ptg000001l.1044	Squamous cell carcinoma antigen recognized by T-cells 3 OS=Mus musculus OX=10090 GN=Sart3 PE=1 SV=1	NA	GO:0000398 (mRNA splicing, via spliceosome),GO:0048856 (anatomical structure development),GO:0065003 (protein-containing complex assembly),GO:0003723 (RNA binding),GO:0005634 (nucleus)	NA	NA	NA	NA	NA	NA	NA	NA	0	0	0	0	0	0	0	0	0	0	0	0	0	0	0	NA	0	0	0	0	0	0	0	0	0	0	0	NA	0	0	0	0	0	0	0	0	0	0	0	0
PvKer.14.g345130	ptg000001l.1043	Pentatricopeptide repeat-containing protein At2g03880, mitochondrial OS=Arabidopsis thaliana OX=3702 GN=PCMP-H44 PE=2 SV=1	NA	GO:0010182 (sugar mediated signaling pathway),GO:0016554 (cytidine to uridine editing),GO:0080156 (mitochondrial mRNA modification),GO:0005515 (protein binding),GO:0008270 (zinc ion binding),GO:0005739 (mitochondrion)	NA	NA	NA	NA	NA	NA	NA	NA	0	0	0	0	0	0	0	0	0	0	0	0	0	0	0	NA	0	0	0	0	0	0	0	0	0	0	0	NA	0	0	0	0	0	0	0	0	0	0	0	0
PvKer.14.g345140	ptg000001l.1042	Squamous cell carcinoma antigen recognized by T-cells 3 OS=Danio rerio OX=7955 GN=sart3 PE=2 SV=1	NA	GO:0000387 (spliceosomal snRNP assembly),GO:0030097 (hemopoiesis),GO:0032501 (multicellular organismal process),GO:0060255 (regulation of macromolecule metabolic process),GO:0005515 (protein binding),GO:0017069 (snRNA binding),GO:0016604 (nuclear body),GO:0097525 (spliceosomal snRNP complex)	NA	NA	NA	NA	NA	NA	NA	NA	0	0	0	0	0	0	0	0	0	0	0	0.234055	0	0	0	NA	0	0	0	0	0	0	0	0	0	0	0	NA	0	0	0	0	0	0	0	0	0	0	0	0
PvKer.14.g345150	ptg000001l.1041	Squamous cell carcinoma antigen recognized by T-cells 3 OS=Danio rerio OX=7955 GN=sart3 PE=2 SV=1	NA	GO:0000387 (spliceosomal snRNP assembly),GO:0000966 (RNA 5'-end processing),GO:0030097 (hemopoiesis),GO:0032501 (multicellular organismal process),GO:0060255 (regulation of macromolecule metabolic process),GO:0005515 (protein binding),GO:0017069 (snRNA binding),GO:0005739 (mitochondrion),GO:0016604 (nuclear body),GO:0097525 (spliceosomal snRNP complex)	NA	NA	NA	NA	NA	NA	NA	NA	0	0	0	0	0	0	0	0	0	0	0	0	0	0	0	NA	0	0	0	0	0	0	0	0	0	0	0	NA	0	0	0	0	0	0	0	0	0	0	0	0
PvKer.14.g345160	ptg000001l.1040	Pentatricopeptide repeat-containing protein At2g03880, mitochondrial OS=Arabidopsis thaliana OX=3702 GN=PCMP-H44 PE=2 SV=1	NA	GO:0006950 (response to stress),GO:0009266 (response to temperature stimulus),GO:0009451 (RNA modification),GO:0010033 (response to organic substance),GO:0010102 (lateral root morphogenesis),GO:1901700 (response to oxygen-containing compound),GO:0005488 (binding),GO:0005739 (mitochondrion)	NA	NA	NA	NA	NA	NA	NA	NA	0	0	0	0	0	0	0	0	0	0	0	0	0	0	0	NA	0	0	0	0	0	0	0	0	0	0	0	NA	0	0	0	0	0	0	0	0	0	0	0	0
PvKer.14.g345170	ptg000001l.1039	---NA---	NA	NA	NA	NA	NA	NA	NA	NA	NA	NA	0	0	0	0	0	0	0	0	0	0	0	0	0	0	0	NA	0	0	0	0	0	0	0	0	0	0	0	NA	0	0	0	0	0	0	0	0	0	0	0	0
PvKer.14.g345180	ptg000001l.1038	Transposon Tf2-6 polyprotein OS=Schizosaccharomyces pombe (strain 972 / ATCC 24843) OX=284812 GN=Tf2-6 PE=3 SV=1	NA	GO:0090304 (nucleic acid metabolic process),GO:0016740 (transferase activity),GO:0016787 (hydrolase activity)	NA	NA	NA	NA	NA	NA	NA	NA	0	0	0	0	0	0	0	0	0	0	0	0	0	0	0	NA	0	0	0	0	0	0	0	0	0	0	0	NA	0.752743	0	0	0	0	0	0	0	0	0	0	0
PvKer.14.g345190	ptg000001l.1037	Retrovirus-related Pol polyprotein from transposon 17.6 OS=Drosophila melanogaster OX=7227 GN=pol PE=4 SV=1	NA	GO:0006259 (DNA metabolic process),GO:0016740 (transferase activity),GO:0016787 (hydrolase activity),GO:0097159 (organic cyclic compound binding),GO:0140640 (catalytic activity, acting on a nucleic acid),GO:1901363 (heterocyclic compound binding),GO:0005622 (intracellular anatomical structure)	NA	NA	NA	NA	NA	NA	NA	NA	0	0	0	0	0	0	0	0	0	0	0	0	0	0	0	NA	0	0	0	0	0	0	0	0	0	0	0	NA	0.752743	0	0	0	0	0	0	0	0	0	0	0
PvKer.14.g345200	ptg000001l.1036	Squamous cell carcinoma antigen recognized by T-cells 3 OS=Danio rerio OX=7955 GN=sart3 PE=2 SV=1	NA	GO:0000398 (mRNA splicing, via spliceosome),GO:0022618 (ribonucleoprotein complex assembly),GO:0032501 (multicellular organismal process),GO:0048856 (anatomical structure development),GO:0005515 (protein binding),GO:0017069 (snRNA binding),GO:0005654 (nucleoplasm),GO:0032991 (protein-containing complex)	NA	NA	NA	NA	NA	NA	NA	NA	0	0	0	0	0	0	0	0	0	0	0	0	0	0	0	NA	0	0	0	0	0	0	0	0	0	0	0	NA	0	0	0	0	0	0	0	0	0	0	0	0
PvKer.14.g345210	ptg000001l.1035	Protein FAR1-RELATED SEQUENCE 3 OS=Arabidopsis thaliana OX=3702 GN=FRS3 PE=1 SV=2	NA	GO:0005488 (binding)	NA	NA	NA	NA	NA	NA	NA	NA	0	0	0	0	0	0	0	0	0	0	0	0	0	0	0	NA	0	0	0	0	0	0	0	0	0	0	0	NA	0	0	0	0	0	0	0	0	0	0	0	0
PvKer.14.g345220	ptg000001l.1034	Squamous cell carcinoma antigen recognized by T-cells 3 OS=Mus musculus OX=10090 GN=Sart3 PE=1 SV=1	NA	GO:0000244 (spliceosomal tri-snRNP complex assembly),GO:0000245 (spliceosomal complex assembly),GO:0000902 (cell morphogenesis),GO:0010468 (regulation of gene expression),GO:0030098 (lymphocyte differentiation),GO:0031017 (exocrine pancreas development),GO:0048538 (thymus development),GO:0048872 (homeostasis of number of cells),GO:0071425 (hematopoietic stem cell proliferation),GO:1903586 (positive regulation of histone deubiquitination),GO:0017070 (U6 snRNA binding),GO:0030621 (U4 snRNA binding),GO:0030624 (U6atac snRNA binding),GO:0042393 (histone binding),GO:1990381 (ubiquitin-specific protease binding),GO:0005691 (U6atac snRNP),GO:0015030 (Cajal body),GO:0071001 (U4/U6 snRNP)	NA	NA	NA	NA	NA	NA	NA	NA	0	0	0	0	0.728077	0	0	0.442751	0	0	0	0.234055	0.516605	0	0.203648	NA	0	0	0	0	0.232965	0	0.417141	0	0.482081	0	0	NA	0	0	0	0	0	0	0	0	0	0	0	0
PvKer.14.g345230	ptg000001l.1033	---NA---	NA	NA	NA	NA	NA	NA	NA	NA	NA	H-III-1	204.128	177.242	144.996	174.509	182.83	143	152.246	99.646	101.712	151.189	156.923	114.928	129.577	124.099	112.887	S-II-1	311.861	299.977	224.734	144.759	183.897	126.111	117.371	115.352	101.749	139.331	128.148	K-IV-4	322.925	363.658	292.896	283.108	327.393	612.303	290.402	253.56	394.979	193.381	410.661	336.297
PvKer.14.g345240	ptg000001l.1032	Exopolygalacturonase (Fragment) OS=Oenothera organensis OX=3945 PE=2 SV=1	GH28	GO:0005975 (carbohydrate metabolic process),GO:0032501 (multicellular organismal process),GO:0004650 (polygalacturonase activity),GO:0043227 (membrane-bounded organelle)	NA	NA	NA	NA	NA	NA	NA	NA	0	0	0	0	0	0	0	0	0	0	0	0	0	0	0	NA	0	0	0	0	0	0	0	0	0	0	0	NA	0	0	0	0	0	0	0	0	0	0	0	0
PvKer.14.g345250	ptg000001l.1031	Exopolygalacturonase (Fragment) OS=Platanus acerifolia OX=140101 GN=plaa2 PE=1 SV=1	GH28	GO:0009555 (pollen development),GO:0009846 (pollen germination),GO:0045490 (pectin catabolic process),GO:0048868 (pollen tube development),GO:0004650 (polygalacturonase activity),GO:0019863 (IgE binding),GO:0047911 (galacturan 1,4-alpha-galacturonidase activity),GO:0005576 (extracellular region),GO:0005783 (endoplasmic reticulum),GO:0005794 (Golgi apparatus),GO:0031982 (vesicle),GO:0043667 (pollen wall)	NA	NA	NA	NA	NA	NA	NA	NA	0	0	0	0	0	0	0	0	0	0	0	0	0	0	0	NA	0	0	0	0	0	0	0	0	0	0	0	NA	0	0	0	0	0	0	0	0	0	0	0	0
PvKer.14.g345260	ptg000001l.1030	Damage-control phosphatase At2g17340 OS=Arabidopsis thaliana OX=3702 GN=At2g17340 PE=1 SV=1	NA	GO:0015937 (coenzyme A biosynthetic process),GO:0004594 (pantothenate kinase activity),GO:0005524 (ATP binding),GO:0016787 (hydrolase activity),GO:0046872 (metal ion binding),GO:0005829 (cytosol)	NA	NA	K24854	K24854; damage-control phosphatase, subfamily II, stand-alone protein [EC:3.1.3.-]	99980 Enzymes with EC numbers;	09191 Unclassified: metabolism;	NA	H-IV-1	748.243	524.985	481.488	532.357	433.775	339.901	507.01	483.146	578.886	702.368	983.625	703.564	747.237	664.893	639.512	S-II-2	579.345	465.557	406.103	417.339	376.82	362.761	444.16	449.178	572.816	688.407	737.328	K-IV-6	150.709	171.559	155.751	146.933	137.059	287.225	125.206	186.258	130.064	128.801	149.047	182.809
PvKer.14.g345270	ptg000001l.1029	Cysteine protease XCP1 OS=Arabidopsis thaliana OX=3702 GN=XCP1 PE=1 SV=1	NA	GO:0010623 (programmed cell death involved in cell development),GO:0042742 (defense response to bacterium),GO:0051603 (proteolysis involved in protein catabolic process),GO:0004197 (cysteine-type endopeptidase activity),GO:0005515 (protein binding),GO:0000325 (plant-type vacuole),GO:0005615 (extracellular space),GO:0005764 (lysosome),GO:0005886 (plasma membrane)	NA	NA	K16290	XCP; xylem cysteine proteinase [EC:3.4.22.-]	01002 Peptidases and inhibitors [BR:ko01002];	09181 Protein families: metabolism;	NA	H-II-1	18.1573	15.6264	15.9029	17.452	10.479	14.1244	4.43077	4.73267	32.6146	5.16629	6.77414	4.53941	2.59765	5.41761	4.74482	S-III-1	15.406	29.7424	21.9613	29.9721	25.3482	39.4543	32.5067	71.5217	41.4182	43.5918	30.2211	NA	7.13465	0.902368	4.20745	7.44156	5.18408	12.5237	5.71164	5.97411	0.619799	0.894172	0	0
PvKer.14.g345280	ptg000001l.1028	F-box protein At3g07870 OS=Arabidopsis thaliana OX=3702 GN=At3g07870 PE=2 SV=1	NA	GO:0005515 (protein binding)	NA	NA	NA	NA	NA	NA	NA	NA	1.09741	1.5541	1.49114	0.92054	0.537491	2.30009	1.39223	0.274429	0.854702	1.46133	1.22627	0.697879	1.52244	0.220923	0.599042	NA	4.12763	1.88045	0.776935	1.84703	2.00925	3.61941	2.22475	0.624471	2.72509	4.45866	4.92261	NA	0	0	0.428903	0	0	0.407565	0	0	0	0	0	0
PvKer.14.g345290	ptg000001l.1027	---NA---	NA	NA	NA	NA	NA	NA	NA	NA	NA	NA	0	0	0	0	0	0.500864	0	0.168322	0	0	0	0	0	0	0	NA	0	0	0	0	0	0	0.168842	0.624471	0.24104	0	0.367344	NA	0	0	0	0	0	0	0	0	0	0	0	0
PvKer.14.g345300	ptg000001l.1026	CMP-sialic acid transporter 4 OS=Arabidopsis thaliana OX=3702 GN=At4g35335 PE=2 SV=1	NA	GO:0008643 (carbohydrate transport),GO:0015739 (sialic acid transport),GO:0090481 (pyrimidine nucleotide-sugar transmembrane transport),GO:0015136 (sialic acid transmembrane transporter activity),GO:0015165 (pyrimidine nucleotide-sugar transmembrane transporter activity),GO:0000139 (Golgi membrane)	NA	NA	K15272	SLC35A1_2_3; solute carrier family 35 (UDP-sugar transporter), member A1/2/3	02000 Transporters [BR:ko02000];	09183 Protein families: signaling and cellular processes;	NA	H-III-2	71.5368	119.697	133.22	119.141	91.6954	63.9293	122.569	136.572	145.794	170.506	211.849	168.807	186.208	196.403	146.104	S-III-7	170.613	210.744	150.81	120.424	143.12	90.9431	112.422	97.652	136.25	157.763	147.726	K-IV-3	190.948	306.799	231.182	265.884	247.096	159.339	289.268	171.559	211.019	269.068	229.77	257.005
PvKer.14.g345310	ptg000001l.1025	---NA---	NA	NA	NA	NA	NA	NA	NA	NA	NA	H-II-2	1173.77	1451.72	791.285	1325.22	1610.54	839.632	1096.87	1029.69	1123.94	855.972	493.317	925.582	627.579	879.115	1220.61	S-II-1	3147.43	3781.92	3213.89	1336.44	3164.89	1038.2	955.981	865.591	902.378	843.604	510.01	K-III-2	473.533	676.477	912.962	385.481	448.217	688.673	580.223	669.867	569.279	599.243	456.972	262.531
PvKer.14.g345320	ptg000001l.1024	---NA---	NA	NA	NA	NA	NA	NA	NA	NA	NA	H-IV-1	30.9936	4.60123	30.1999	19.9084	19.9904	39.457	10.4082	16.1242	24.6291	11.7878	45.4766	34.7313	33.2647	34.2345	25.8411	S-II-1	88.7272	20.4409	36.4137	20.8876	30.0954	42.275	12.4828	18.5917	21.4115	10.0322	35.4871	K-III-2	12.6883	24.0138	129.149	12.7585	13.1307	21.6229	25.7884	38.9629	23.3812	13.0296	30.1483	12.4886
PvKer.14.g345330	ptg000001l.1023	Calcium-dependent protein kinase 4 OS=Solanum tuberosum OX=4113 GN=CPK4 PE=2 SV=1	NA	GO:0009409 (response to cold),GO:0009414 (response to water deprivation),GO:0018105 (peptidyl-serine phosphorylation),GO:0035556 (intracellular signal transduction),GO:0046777 (protein autophosphorylation),GO:1901002 (positive regulation of response to salt stress),GO:0004683 (calmodulin-dependent protein kinase activity),GO:0005509 (calcium ion binding),GO:0005516 (calmodulin binding),GO:0005524 (ATP binding),GO:0009931 (calcium-dependent protein serine/threonine kinase activity),GO:0106310 (protein serine kinase activity),GO:0005634 (nucleus),GO:0005737 (cytoplasm),GO:0005886 (plasma membrane)	CAMK_CDPK	NA	K13412	CPK; calcium-dependent protein kinase [EC:2.7.11.1]	04626 Plant-pathogen interaction [PATH:ko04626]; 05145 Toxoplasmosis [PATH:ko05145]; 01001 Protein kinases [BR:ko01001];	09159 Environmental adaptation; 09174 Infectious disease: parasitic; 09181 Protein families: metabolism;	NA	H-IV-3	2976.98	2972.33	1829.87	3915.52	2893.64	1517.99	2605.16	2507.86	2601.97	1203.94	991.081	2859.15	2452.35	3113.94	3564.49	S-II-3	1459.98	2746.34	1814.46	3339.23	2345.69	1587.42	2602.35	2573.67	2335.47	1385.13	1311.5	K-IV-6	952.469	828.99	782.388	845.94	911.072	1156.82	1171.16	1491	497.855	1032.41	548.848	613.338
PvKer.14.g345340	ptg000001l.1017_ptg000001l.1022	Mitochondrial phosphate carrier protein 1, mitochondrial OS=Arabidopsis thaliana OX=3702 GN=MPT1 PE=2 SV=1	NA	GO:0009651 (response to salt stress),GO:1990547 (mitochondrial phosphate ion transmembrane transport),GO:0003729 (mRNA binding),GO:0005315 (inorganic phosphate transmembrane transporter activity),GO:0005743 (mitochondrial inner membrane)	NA	NA	K15102	SLC25A3, PHC, PIC; solute carrier family 25 (mitochondrial phosphate transporter), member 3	02000 Transporters [BR:ko02000]; 04147 Exosome [BR:ko04147];	09183 Protein families: signaling and cellular processes;	NA	H-III-4	93.6947	65.5041	54.3434	61.4965	58.7225	45.7035	42.0484	36.0136	52.1792	94.3405	104.212	51.2548	53.0742	44.338	39.6323	S-III-7	141.255	88.6193	82.0635	44.9807	51.7802	80.341	42.7799	40.6757	56.2814	102.934	84.6798	K-III-1	167.456	152.361	45.3086	114.872	86.2773	85.0364	85.9497	62.7474	133.46	99.3446	77.9439	116.601
PvKer.14.g345350	ptg000001l.1021	Pentatricopeptide repeat-containing protein At1g12775, mitochondrial OS=Arabidopsis thaliana OX=3702 GN=At1g12775 PE=2 SV=1	NA	GO:0000959 (mitochondrial RNA metabolic process),GO:0006397 (mRNA processing),GO:0005737 (cytoplasm),GO:0043231 (intracellular membrane-bounded organelle)	NA	NA	NA	NA	NA	NA	NA	NA	0	0	0	0	0	0	0	0	0	0	0	0	0	0	0	NA	0	0	0	0	0	0	0	0	0	0	0	NA	0	0	0	0	0	0	0	0	0	0	0	0
PvKer.14.g345360	ptg000001l.1020	Mitochondrial phosphate carrier protein 1, mitochondrial OS=Arabidopsis thaliana OX=3702 GN=MPT1 PE=2 SV=1	NA	GO:0009651 (response to salt stress),GO:0035435 (phosphate ion transmembrane transport),GO:0003729 (mRNA binding),GO:0005315 (inorganic phosphate transmembrane transporter activity),GO:0005739 (mitochondrion),GO:0016020 (membrane)	NA	NA	NA	NA	NA	NA	NA	NA	2.79449	4.28099	1.45234	2.72268	3.08299	0.514065	1.18066	1.82069	2.5928	2.26611	2.92449	4.29893	0.706911	2.55435	3.70847	NA	8.98868	0.377569	2.65012	3.50848	2.88548	0.474189	2.53138	1.17107	0.895603	2.67224	1.34277	NA	1.97588	4.87922	2.60761	5.55369	4.26211	5.35799	2.9054	2.61695	0	0	0	0
PvKer.14.g345370	ptg000001l.1019	---NA---	NA	NA	NA	NA	NA	NA	NA	NA	NA	NA	0	0	0	0	0	0	0	0	0	0	0	0	0	0	0	NA	0	0	0	0	0	0	0	0	0	0	0	NA	0	0	0	0	0	0	0	0	0	0	0	0
PvKer.14.g345380	ptg000001l.1018	Probable cellulose synthase A catalytic subunit 6 [UDP-forming] OS=Oryza sativa subsp. japonica OX=39947 GN=CESA6 PE=2 SV=1	GT2_Cellulose_synt	GO:0010214 (seed coat development),GO:0030244 (cellulose biosynthetic process),GO:0071669 (plant-type cell wall organization or biogenesis),GO:0071840 (cellular component organization or biogenesis),GO:0016760 (cellulose synthase (UDP-forming) activity),GO:0016020 (membrane)	NA	NA	NA	NA	NA	NA	NA	NA	0	0	0	0	0	0	0	0	0	0	0	0	0	0	0	NA	0	0	0	0	0	0	0	0	0	0	0	NA	0	0	0	0	0	0	0	0	0	0	0	0
PvKer.14.g345390	ptg000001l.1016	---NA---	NA	NA	NA	NA	NA	NA	NA	NA	NA	NA	0	0	0	0	0	0	0	0	0	0	0	0	0	0	0	NA	0	0	0	0	0	0	0	0	0	0	0	NA	0	0	0	0	0	0	0	0	0	0	0	0
PvKer.14.g345400	ptg000001l.1015	Pentatricopeptide repeat-containing protein At1g12775, mitochondrial OS=Arabidopsis thaliana OX=3702 GN=At1g12775 PE=2 SV=1	NA	GO:0006396 (RNA processing)	NA	NA	NA	NA	NA	NA	NA	H-III-3	2.20917	4.52029	6.69181	23.0428	9.3538	12.7503	21.8178	31.3166	30.25	3.0069	3.3566	36.7515	50.0469	40.3892	29.6266	S-III-9	4.06339	4.3771	12.5626	31.6151	21.7674	15.6188	38.2384	34.6351	42.3615	0.42833	19.6833	K-IV-7	3.04749	4.2094	0	4.88394	7.22253	14.1244	7.60944	36.3671	16.1139	30.5329	4.75071	12.4886
PvKer.14.g345410	ptg000001l.1014	Mitochondrial phosphate carrier protein 1, mitochondrial OS=Arabidopsis thaliana OX=3702 GN=MPT1 PE=2 SV=1	NA	GO:0009651 (response to salt stress),GO:1990547 (mitochondrial phosphate ion transmembrane transport),GO:0003729 (mRNA binding),GO:0005315 (inorganic phosphate transmembrane transporter activity),GO:0005743 (mitochondrial inner membrane)	NA	NA	NA	NA	NA	NA	NA	NA	0	0.286569	0.466112	0	1.08934	0	0.880061	0.307767	1.36806	1.1385	0.725805	1.15956	1.623	2.46669	0.610945	NA	3.49049	0	0.776935	1.24968	0.232965	0.243293	0.337685	0.761155	0.206761	0	0.571998	NA	1.24383	0	0	0	0	1.12143	0	1.19417	0	0	0	0
PvKer.14.g345420	ptg000001l.1013	Mitochondrial phosphate carrier protein 1, mitochondrial OS=Arabidopsis thaliana OX=3702 GN=MPT1 PE=2 SV=1	NA	GO:0009651 (response to salt stress),GO:1990547 (mitochondrial phosphate ion transmembrane transport),GO:0003729 (mRNA binding),GO:0005315 (inorganic phosphate transmembrane transporter activity),GO:0005743 (mitochondrial inner membrane)	NA	NA	NA	NA	NA	NA	NA	NA	0.763621	2.92401	1.02503	3.05182	1.45615	1.02813	0.167194	0.781626	0.931773	4.29124	2.63079	1.79043	2.2572	2.38713	1.61728	NA	1.79325	3.02343	1.13814	0.418959	2.54476	1.94575	1.34949	1.1223	0.206761	1.04377	2.10281	NA	5.98271	4.3441	0	6.05924	7.85206	4.16036	1.61731	0.487071	2.26424	0	1.90999	0
PvKer.14.g345430	ptg000001l.1012	---NA---	NA	NA	NA	NA	NA	NA	NA	NA	NA	NA	0	0	0	0	0	0	0	0	0	0	0	0	0	0	0	NA	0	0	0	0	0	0	0	0	0	0	0	NA	0	0	0	0	0	0	0	0	0	0	0	0
PvKer.14.g345440	ptg000001l.1011	Probable cellulose synthase A catalytic subunit 6 [UDP-forming] OS=Oryza sativa subsp. japonica OX=39947 GN=CESA6 PE=2 SV=1	GT2_Cellulose_synt	GO:0010214 (seed coat development),GO:0030244 (cellulose biosynthetic process),GO:0071669 (plant-type cell wall organization or biogenesis),GO:0071840 (cellular component organization or biogenesis),GO:0016760 (cellulose synthase (UDP-forming) activity),GO:0016020 (membrane)	NA	NA	NA	NA	NA	NA	NA	NA	0	0	0	0	0	0	0	0	0	0	0	0	0	0	0	NA	0	0	0	0	0	0	0	0	0	0	0	NA	0	0	0	0	0	0	0	0	0	0	0	0
PvKer.14.g345450	ptg000001l.1010	Mitochondrial phosphate carrier protein 1, mitochondrial OS=Arabidopsis thaliana OX=3702 GN=MPT1 PE=2 SV=1	NA	GO:0009651 (response to salt stress),GO:1990547 (mitochondrial phosphate ion transmembrane transport),GO:0003729 (mRNA binding),GO:0005315 (inorganic phosphate transmembrane transporter activity),GO:0005743 (mitochondrial inner membrane)	NA	NA	NA	NA	NA	NA	NA	NA	0	0	0.233056	0	0	0	0	0	0	0	0	0	0	0	0	NA	0	0	0	0	0	0	0	0	0	0	0	NA	0	0	0	0	0	0	0	0	0	0	0	0
PvKer.14.g345460	ptg000001l.1009	---NA---	NA	GO:0003676 (nucleic acid binding),GO:0008270 (zinc ion binding)	NA	NA	NA	NA	NA	NA	NA	NA	1.82764	0.662588	0.932224	0	3.18268	0.514065	0.668775	0.838678	0.394661	1.62656	1.15926	1.1617	0.897216	0.817706	1.20651	NA	2.32859	4.16344	1.19036	1.46444	1.15846	0.246894	0.585984	0.370909	0.397841	1.42578	0.32896	NA	0	0	0.544677	0	0	0	0.559193	1.54671	0	0	0	0
PvKer.14.g345470	ptg000001l.1008	Mitochondrial phosphate carrier protein 1, mitochondrial OS=Arabidopsis thaliana OX=3702 GN=MPT1 PE=2 SV=1	NA	GO:0009651 (response to salt stress),GO:0035435 (phosphate ion transmembrane transport),GO:0003729 (mRNA binding),GO:0005315 (inorganic phosphate transmembrane transporter activity),GO:0016020 (membrane)	NA	NA	NA	NA	NA	NA	NA	H-IV-2	2.57957	4.11314	3.69731	5.59962	4.46938	1.02813	4.7477	3.1675	6.32408	2.29623	3.7828	8.57672	6.64169	4.98123	6.93883	S-III-10	6.00657	4.0214	6.01713	5.83803	7.56118	2.90293	5.63014	6.63636	7.88027	2.79747	6.22089	K-III-2	11.6463	4.91239	0.428903	11.9598	4.85026	7.02885	8.48488	5.36314	0	0.894172	3.27958	0
PvKer.14.g345480	ptg000001l.1007	Retrovirus-related Pol polyprotein from transposon RE1 OS=Arabidopsis thaliana OX=3702 GN=RE1 PE=2 SV=1	NA	GO:0006259 (DNA metabolic process),GO:0005488 (binding),GO:0016740 (transferase activity),GO:0016787 (hydrolase activity),GO:0005739 (mitochondrion)	NA	NA	NA	NA	NA	NA	NA	NA	0	0	0	0	0	0	0	0	0	0	0	0	0	0	0	NA	0	0	0	0	0	0	0	0	0	0	0	NA	0	0	0	0	0	0	0	0	0	0	0	0
PvKer.14.g345490	ptg000001l.1006	Cellulose synthase A catalytic subunit 8 [UDP-forming] OS=Arabidopsis thaliana OX=3702 GN=CESA8 PE=1 SV=1	GT2_Cellulose_synt	GO:0006970 (response to osmotic stress),GO:0009414 (response to water deprivation),GO:0009833 (plant-type primary cell wall biogenesis),GO:0009834 (plant-type secondary cell wall biogenesis),GO:0030244 (cellulose biosynthetic process),GO:0042742 (defense response to bacterium),GO:0050832 (defense response to fungus),GO:0071555 (cell wall organization),GO:0005515 (protein binding),GO:0016760 (cellulose synthase (UDP-forming) activity),GO:0046872 (metal ion binding),GO:0005886 (plasma membrane)	NA	NA	NA	NA	NA	NA	NA	NA	0	0	0	0	0	0	0	0	0	0	0	0	0	0	0	NA	0	0	0	0	0	0	0	0	0	0	0	NA	0	0	0	0	0	0	0	0	0	0	0	0
PvKer.14.g345500	ptg000001l.1005	Mitochondrial phosphate carrier protein 1, mitochondrial OS=Arabidopsis thaliana OX=3702 GN=MPT1 PE=2 SV=1	NA	GO:0009651 (response to salt stress),GO:1990547 (mitochondrial phosphate ion transmembrane transport),GO:0003729 (mRNA binding),GO:0005315 (inorganic phosphate transmembrane transporter activity),GO:0005743 (mitochondrial inner membrane)	NA	NA	NA	NA	NA	NA	NA	NA	0	0	0	0	0	0.514065	0	0	0	0	0	0	0	0	0	NA	0	0	0	0	0	0	0	0	0	0	0	NA	0	0	0	0	0	0	0	0	0	0	0	0
PvKer.14.g345510	ptg000001l.1004	Calcium-transporting ATPase 12, plasma membrane-type OS=Arabidopsis thaliana OX=3702 GN=ACA12 PE=2 SV=1	NA	GO:0005388 (P-type calcium transporter activity),GO:0005515 (protein binding),GO:0005886 (plasma membrane),GO:0043231 (intracellular membrane-bounded organelle)	NA	NA	NA	NA	NA	NA	NA	NA	0	0	0	0	0	0	0	0	0	0	0	0	0	0	0	NA	0	0	0	0	0	0	0	0	0	0	0	NA	0	0	0	0	0	0	0	0	0	0	0	0
PvKer.14.g345520	ptg000001l.1003	---NA---	NA	NA	NA	NA	NA	NA	NA	NA	NA	NA	0	0	0	0	0	0	0	0	0	0	0	0	0	0	0	NA	0	0	0	0	0	0	0	0	0	0	0	NA	1.20245	0	0	0	0	0	0	0	0	0	0	0
PvKer.14.g345530	ptg000001l.1002	---NA---	NA	NA	NA	NA	NA	NA	NA	NA	NA	NA	0	0	0	0	0	0	0	0	0	0	0	0	0	0	0	NA	0	0	0	0	0	0	0	0	0	0	0	NA	0	0	0	0	0	0	0	0	0	0	0	0
PvKer.14.g345540	ptg000001l.1001	Pathogenesis-related protein 1 OS=Arabidopsis thaliana OX=3702 GN=PRB1 PE=2 SV=1	NA	GO:0009414 (response to water deprivation),GO:0009611 (response to wounding),GO:0009617 (response to bacterium),GO:0009627 (systemic acquired resistance),GO:0009723 (response to ethylene),GO:0009751 (response to salicylic acid),GO:0009753 (response to jasmonic acid),GO:0010266 (response to vitamin B1),GO:0080027 (response to herbivore),GO:0005615 (extracellular space),GO:0005737 (cytoplasm),GO:0043231 (intracellular membrane-bounded organelle)	NA	NA	NA	NA	NA	NA	NA	NA	0.274352	0	0.197246	0	0.537491	0	0.334388	0.887409	0	0	2.81174	0	0	0	0	NA	0	0	0	0.284044	0	0.246894	0	0	0	0	0	NA	0	0	0	0	0	0	0	0	0	0	0	0
PvKer.14.g345550	ptg000001l.1000	Basic form of pathogenesis-related protein 1 OS=Nicotiana tabacum OX=4097 PE=3 SV=1	NA	GO:0009414 (response to water deprivation),GO:0009611 (response to wounding),GO:0009617 (response to bacterium),GO:0009627 (systemic acquired resistance),GO:0009723 (response to ethylene),GO:0009751 (response to salicylic acid),GO:0009753 (response to jasmonic acid),GO:0010266 (response to vitamin B1),GO:0080027 (response to herbivore),GO:0005615 (extracellular space)	NA	NA	NA	NA	NA	NA	NA	NA	0	0	0	0	0	0	0	0	0	0	0	0	0	0	0	NA	0	0	0	0	0	0	0	0	0	0	0	NA	0	0	0	0	0	0	0	0	0	0	0	0
PvKer.14.g345560	ptg000001l.999	Pentatricopeptide repeat-containing protein At1g12775, mitochondrial OS=Arabidopsis thaliana OX=3702 GN=At1g12775 PE=2 SV=1	NA	GO:0009793 (embryo development ending in seed dormancy),GO:0090617 (mitochondrial mRNA 5'-end processing),GO:0005783 (endoplasmic reticulum),GO:0005794 (Golgi apparatus)	NA	NA	NA	NA	NA	NA	NA	NA	0	0	0	0	0	0	0	0	0	0	0	0	0	0	0	NA	0	0	0	0	0	0	0	0	0	0	0	NA	0	0	0	0	0	0	0	0	0	0	0	0
PvKer.14.g345570	ptg000001l.998	Pentatricopeptide repeat-containing protein At1g09900 OS=Arabidopsis thaliana OX=3702 GN=At1g09900 PE=2 SV=1	NA	GO:0000966 (RNA 5'-end processing),GO:0003723 (RNA binding),GO:0005739 (mitochondrion),GO:0005783 (endoplasmic reticulum),GO:0005794 (Golgi apparatus)	NA	NA	NA	NA	NA	NA	NA	NA	0	0	0	0	0	0	0	0	0	0	0	0	0	0	0	NA	0	0	0	0	0	0	0	0	0	0	0	NA	0	0	0	0	0	0	0	0	0	0	0	0
PvKer.14.g345580	ptg000001l.997	Pentatricopeptide repeat-containing protein At1g12775, mitochondrial OS=Arabidopsis thaliana OX=3702 GN=At1g12775 PE=2 SV=1	NA	GO:0000966 (RNA 5'-end processing),GO:0005739 (mitochondrion)	NA	NA	NA	NA	NA	NA	NA	NA	0	0	0	0	0	0	0	0	0	0	0	0	0	0	0	NA	0	0	0	0	0	0	0	0	0	0	0	NA	0	0	0	0	0	0	0	0	0	0	0	0
PvKer.14.g345590	ptg000001l.996	Pentatricopeptide repeat-containing protein At1g05670, mitochondrial OS=Arabidopsis thaliana OX=3702 GN=At1g05670 PE=2 SV=1	NA	GO:0005783 (endoplasmic reticulum),GO:0005794 (Golgi apparatus)	NA	NA	NA	NA	NA	NA	NA	NA	0	0	0	0	0	0	0	0	0	0	0	0	0	0	0	NA	0	0	0	0	0	0	0	0	0	0	0	NA	0	0	0	0	0	0	0	0	0	0	0	0
PvKer.14.g345600	ptg000001l.995	Pentatricopeptide repeat-containing protein At1g62910 OS=Arabidopsis thaliana OX=3702 GN=At1g62910 PE=2 SV=1	NA	GO:0090617 (mitochondrial mRNA 5'-end processing),GO:0004016 (adenylate cyclase activity),GO:0005739 (mitochondrion)	NA	NA	NA	NA	NA	NA	NA	NA	0	0	0	0	0	0	0	0	0	0	0	0	0	0	0	NA	0	0	0	0	0	0	0	0	0	0	0	NA	0	0	0	0	0	0	0	0	0	0	0	0
PvKer.14.g345610	ptg000001l.994	Protein FAR1-RELATED SEQUENCE 5 OS=Arabidopsis thaliana OX=3702 GN=FRS5 PE=1 SV=1	NA	GO:0010018 (far-red light signaling pathway),GO:0042753 (positive regulation of circadian rhythm),GO:0045893 (positive regulation of DNA-templated transcription),GO:1900056 (negative regulation of leaf senescence),GO:0003700 (DNA-binding transcription factor activity),GO:0005515 (protein binding),GO:0005634 (nucleus)	NA	NA	NA	NA	NA	NA	NA	NA	0	0	0	0	0	0	0	0	0	0	0	0	0	0	0	NA	0	0	0	0	0	0	0	0	0	0	0	NA	0	0	0	0	0	0	0	0	0	0	0	0
PvKer.14.g345620	ptg000001l.993	Pentatricopeptide repeat-containing protein At1g05670, mitochondrial OS=Arabidopsis thaliana OX=3702 GN=At1g05670 PE=2 SV=1	NA	GO:0005783 (endoplasmic reticulum),GO:0005794 (Golgi apparatus)	NA	NA	NA	NA	NA	NA	NA	NA	0	0	0	0	0	0	0	0	0	0	0	0	0	0	0	NA	0	0	0	0	0	0	0	0	0	0	0	NA	0	0	0	0	0	0	0	0	0	0	0	0
PvKer.14.g345630	ptg000001l.992	Pentatricopeptide repeat-containing protein At1g62910 OS=Arabidopsis thaliana OX=3702 GN=At1g62910 PE=2 SV=1	NA	GO:0090617 (mitochondrial mRNA 5'-end processing),GO:0005739 (mitochondrion)	NA	NA	NA	NA	NA	NA	NA	NA	0	0	0	0	0	0	0	0	0	0	0	0	0	0	0	NA	0	0	0	0	0	0	0	0	0	0	0	NA	0.376372	0	0	0	0	0	0	0	0	0	0	0
PvKer.14.g345640	ptg000001l.991	Pentatricopeptide repeat-containing protein At1g06710, mitochondrial OS=Arabidopsis thaliana OX=3702 GN=At1g06710 PE=3 SV=1	NA	GO:0005783 (endoplasmic reticulum),GO:0005794 (Golgi apparatus)	NA	NA	NA	NA	NA	NA	NA	NA	0	0	0	0	0	0	0	0	0	0	0	0	0	0	0	NA	0	0	0	0	0	0	0	0	0	0	0	NA	0	0	0	0	0	0	0	0	0	0	0	0
PvKer.14.g345650	ptg000001l.990	Pentatricopeptide repeat-containing protein At1g62930, chloroplastic OS=Arabidopsis thaliana OX=3702 GN=At1g62930 PE=2 SV=2	NA	GO:0000966 (RNA 5'-end processing),GO:0006397 (mRNA processing),GO:0003723 (RNA binding),GO:0005739 (mitochondrion)	NA	NA	NA	NA	NA	NA	NA	NA	0	0	0	0	0.275925	0	0	0	0	0	0	0	0	0	0	NA	0	0	0	0	0	0	0.168842	0	0	0	0	NA	0	0	0	0	0	0	0	0	0	0	0	0
PvKer.14.g345660	ptg000001l.989	Pentatricopeptide repeat-containing protein At1g62930, chloroplastic OS=Arabidopsis thaliana OX=3702 GN=At1g62930 PE=2 SV=2	NA	GO:0000966 (RNA 5'-end processing),GO:0090617 (mitochondrial mRNA 5'-end processing),GO:0003723 (RNA binding),GO:0005739 (mitochondrion)	NA	NA	NA	NA	NA	NA	NA	H-III-3	3.22166	3.50752	4.36632	8.53612	7.18948	2.93219	19.0634	15.7514	10.5527	1.0226	2.35566	7.95232	6.00093	5.841	8.49106	S-III-9	1.24745	1.98	2.06742	12.3513	3.5462	4.83168	17.3724	8.71457	11.6762	0.688811	9.03044	NA	1.22314	3.07448	0	1.16721	4.72927	5.48432	6.92328	13.7588	1.2396	1.9708	6.15176	0
PvKer.14.g345670	ptg000001l.988	Pathogenesis-related protein PR-1 type OS=Sambucus nigra OX=4202 PE=2 SV=1	NA	GO:0009414 (response to water deprivation),GO:0009611 (response to wounding),GO:0009617 (response to bacterium),GO:0009627 (systemic acquired resistance),GO:0009723 (response to ethylene),GO:0009751 (response to salicylic acid),GO:0009753 (response to jasmonic acid),GO:0010266 (response to vitamin B1),GO:0080027 (response to herbivore),GO:0005615 (extracellular space)	NA	NA	NA	NA	NA	NA	NA	H-II-5	0	0.231466	5.96015	5.13846	10.3135	3.00499	2.24481	1.44396	0.545774	4.90456	1.21631	0.46811	0	0	0.860793	S-II-4	0	0.484377	3.10113	7.6095	1.55604	7.21703	1.36501	0	0	1.6187	0	NA	0	0	0	0	0	0	0	0	0	0	0	0
PvKer.14.g345680	ptg000001l.987	Branched-chain-amino-acid aminotransferase 2, chloroplastic OS=Arabidopsis thaliana OX=3702 GN=BCAT2 PE=1 SV=1	NA	GO:0009082 (branched-chain amino acid biosynthetic process),GO:0033506 (glucosinolate biosynthetic process from homomethionine),GO:0071267 (L-methionine salvage),GO:0071669 (plant-type cell wall organization or biogenesis),GO:0010326 (methionine-oxo-acid transaminase activity),GO:0052654 (L-leucine transaminase activity),GO:0052655 (L-valine transaminase activity),GO:0052656 (L-isoleucine transaminase activity),GO:0005829 (cytosol),GO:0009507 (chloroplast)	NA	NA	NA	NA	NA	NA	NA	H-II-1	24.6612	23.1836	21.3177	24.1974	25.49	13.7145	15.1454	13.2904	13.8378	11.2109	15.9678	14.3247	15.0066	18.8062	14.3585	S-III-3	11.2803	15.4578	8.41911	17.7489	13.7431	13.0813	16.6635	16.4839	14.5347	18.6819	13.0125	K-III-5	19.0745	12.4935	12.998	28.236	25.5766	36.5519	29.8476	21.2346	11.3331	19.7446	6.24466	0
PvKer.14.g345690	ptg000001l.986	---NA---	NA	NA	NA	NA	NA	NA	NA	NA	NA	NA	0	0	0	0	0	0	0	0	0	0	0	0	0	0	0	NA	0	0	0	0	0	0	0	0	0	0	0	NA	0	0	0	0	0	0	0	0	0	0	0	0
PvKer.14.g345700	ptg000001l.985	---NA---	NA	NA	NA	NA	NA	NA	NA	NA	NA	NA	0	0	0	0	0	0	0	0	0	0	0	0	0	0	0	NA	0	0	0	0	0	0	0	0	0	0	0	NA	0	0	0	0	0	0	0	0	0	0	0	0
PvKer.14.g345710	ptg000001l.984	---NA---	NA	NA	NA	NA	NA	NA	NA	NA	NA	NA	0	0	0	0	0	0	0	0	0	0	0	0	0	0	0	NA	0	0	0	0	0	0	0	0	0	0	0	NA	0	0	0	0	0	0	0	0	0	0	0	0
PvKer.14.g345720	ptg000001l.983	---NA---	NA	NA	NA	NA	NA	NA	NA	NA	NA	NA	0	0	0	0	0	0	0	0	0	0	0	0	0	0	0	NA	0	0	0	0	0	0	0	0	0	0	0	NA	0	0	0	0	0	0	0	0	0	0	0	0
PvKer.14.g345730	ptg000001l.982	Putative DNA (cytosine-5)-methyltransferase CMT1 OS=Arabidopsis thaliana OX=3702 GN=CMT1 PE=5 SV=2	NA	GO:0009294 (DNA-mediated transformation),GO:0010216 (maintenance of DNA methylation),GO:0032776 (DNA methylation on cytosine),GO:0016740 (transferase activity)	NA	NA	NA	NA	NA	NA	NA	NA	0	0	0	0	0	0	0	0	0	0	0	0	0	0	0	NA	0	0	0	0	0	0	0	0	0	0	0	NA	0	0	0	0	0	0	0	0	0	0	0	0
PvKer.14.g345740	ptg000001l.981	---NA---	NA	NA	NA	NA	NA	NA	NA	NA	NA	NA	0	0	0	0	0	0	0	0	0	0	0	0	0	0	0	NA	0	0	0	0	0	0	0	0	0	0	0	NA	0	0	0	0	0	0	0	0	0	0	0	0
PvKer.14.g345750	ptg000001l.980	Mitochondrial phosphate carrier protein 1, mitochondrial OS=Arabidopsis thaliana OX=3702 GN=MPT1 PE=2 SV=1	NA	GO:0009651 (response to salt stress),GO:1990547 (mitochondrial phosphate ion transmembrane transport),GO:0003729 (mRNA binding),GO:0005315 (inorganic phosphate transmembrane transporter activity),GO:0005743 (mitochondrial inner membrane)	NA	NA	NA	NA	NA	NA	NA	H-III-3	10.0746	8.61641	3.37112	7.21393	6.13726	4.15115	9.83508	8.93289	6.77062	3.97777	4.74661	10.1396	11.0315	14.7012	8.26361	S-III-9	6.7997	3.93212	6.23153	9.28155	8.11293	5.81005	9.25062	11.0954	10.2564	2.87678	11.5633	K-III-2	11.5017	5.41077	1.63403	11.2336	10.0524	13.7348	5.43521	10.1975	9.424	0	4.01443	39.1999
PvKer.14.g345760	ptg000001l.979	Pentatricopeptide repeat-containing protein At2g26790, mitochondrial OS=Arabidopsis thaliana OX=3702 GN=At2g26790 PE=3 SV=1	NA	GO:0009793 (embryo development ending in seed dormancy),GO:0005737 (cytoplasm),GO:0043231 (intracellular membrane-bounded organelle)	NA	NA	NA	NA	NA	NA	NA	NA	2.20917	1.43284	1.52396	1.1233	1.004	4.27316	0.607224	0.56425	0.887069	0.219362	2.0959	0.628724	0	0.387179	0.814593	NA	4.85266	0.919002	3.44109	0.825988	4.23873	5.33167	0.538493	0	1.56092	0	0.937668	NA	2.76757	8.62353	5.91717	1.59744	1.78489	3.31064	1.37163	3.88271	0.953281	32.5768	0.954996	0
PvKer.14.g345770	ptg000001l.978	Monosaccharide-sensing protein 2 OS=Arabidopsis thaliana OX=3702 GN=MSSP2 PE=1 SV=2	NA	GO:0008643 (carbohydrate transport),GO:0009409 (response to cold),GO:0009414 (response to water deprivation),GO:0009744 (response to sucrose),GO:0009749 (response to glucose),GO:0009750 (response to fructose),GO:0055085 (transmembrane transport),GO:1902074 (response to salt),GO:0015293 (symporter activity),GO:0009705 (plant-type vacuole membrane)	NA	NA	NA	NA	NA	NA	NA	H-IV-2	437.719	300.196	349.054	322.131	217.764	281.217	374.354	386.019	412.733	320.443	374.595	392.926	457.173	534.237	534.385	S-II-1	603.085	547.733	512.485	414.776	425.043	372.785	376.78	545.299	435.973	296.461	385.2	K-IV-7	1038.76	768.305	964.686	698.138	835.743	608.843	626.197	844.724	843.117	767.871	1012.49	2148.73
PvKer.14.g345780	ptg000001l.977	Homoserine kinase OS=Arabidopsis thaliana OX=3702 GN=HSK PE=1 SV=1	NA	GO:0006952 (defense response),GO:0009086 (methionine biosynthetic process),GO:0009088 (threonine biosynthetic process),GO:0009617 (response to bacterium),GO:0016310 (phosphorylation),GO:0048573 (photoperiodism, flowering),GO:0004413 (homoserine kinase activity),GO:0005524 (ATP binding),GO:0009570 (chloroplast stroma)	NA	NA	K00872	thrB; homoserine kinase [EC:2.7.1.39]	00260 Glycine, serine and threonine metabolism [PATH:ko00260];	09105 Amino acid metabolism;	NA	H-III-5	227.065	345.304	124.665	192.771	130.95	106.897	268.03	300.281	196.784	351.965	237.356	229.717	216.258	275.212	214.101	S-II-2	216.783	239.729	140.805	194.427	118.203	119.125	264.051	197.238	187.401	361.35	257.221	K-III-5	354.419	374.454	176.812	660.705	494.235	279.265	404.07	309.777	349.31	260.164	234.542	204.887
PvKer.14.g345790	ptg000001l.976	Glutamate receptor 3.2 OS=Arabidopsis thaliana OX=3702 GN=GLR3.2 PE=1 SV=2	NA	GO:0007267 (cell-cell signaling),GO:0009611 (response to wounding),GO:0009630 (gravitropism),GO:0009864 (induced systemic resistance, jasmonic acid mediated signaling pathway),GO:0019722 (calcium-mediated signaling),GO:0050832 (defense response to fungus),GO:0070588 (calcium ion transmembrane transport),GO:0071230 (cellular response to amino acid stimulus),GO:0005262 (calcium channel activity),GO:0008066 (glutamate receptor activity),GO:0015276 (ligand-gated ion channel activity),GO:0005886 (plasma membrane)	NA	NA	K05387	GRIP; glutamate receptor, ionotropic, plant	04040 Ion channels [BR:ko04040];	09183 Protein families: signaling and cellular processes;	NA	H-II-1	199.229	107.261	413.311	227.552	207.959	535.439	81.522	112.36	120.745	86.8797	126.446	89.1371	100.042	87.7732	113.398	S-III-5	239.502	76.7527	226.028	224.793	134.698	509.227	113.687	130.03	106.377	101.082	157.426	K-III-1	205.891	237.94	199.531	131.476	98.4576	77.186	123.438	151.771	152.35	167.775	190.671	274.284
PvKer.14.g345800	ptg000001l.975	Probable anion transporter 5 OS=Arabidopsis thaliana OX=3702 GN=ANTR5 PE=2 SV=1	NA	GO:0010028 (xanthophyll cycle),GO:0015882 (L-ascorbic acid transmembrane transport),GO:0005315 (inorganic phosphate transmembrane transporter activity),GO:0015229 (L-ascorbic acid transmembrane transporter activity),GO:0000139 (Golgi membrane),GO:0005886 (plasma membrane),GO:0009706 (chloroplast inner membrane)	NA	NA	K08193	SLC17A; MFS transporter, ACS family, solute carrier family 17 (sodium-dependent inorganic phosphate cotransporter), other	02000 Transporters [BR:ko02000];	09183 Protein families: signaling and cellular processes;	NA	H-III-3	45.5729	72.4829	84.6974	60.598	92.3101	62.4848	81.9957	144.258	82.5643	70.58	58.9379	114.701	102.559	108.261	101.501	S-III-9	52.2555	50.3782	75.7052	92.6852	94.326	110.265	131.223	122.564	95.2716	55.8267	82.6975	K-IV-7	49.337	42.0615	29.4729	19.6625	18.2803	29.6023	46.2926	68.2291	33.4263	75.2628	25.2703	66.0684
PvKer.14.g345810	ptg000001l.974	Protein NUCLEOLAR COMPLEX ASSOCIATED 4 OS=Arabidopsis thaliana OX=3702 GN=NOC4 PE=2 SV=1	NA	GO:0006364 (rRNA processing),GO:0009793 (embryo development ending in seed dormancy),GO:0005654 (nucleoplasm),GO:0005730 (nucleolus),GO:0016020 (membrane),GO:0030692 (Noc4p-Nop14p complex),GO:0032040 (small-subunit processome)	NA	NA	K14771	NOC4, UTP19; U3 small nucleolar RNA-associated protein 19	03009 Ribosome biogenesis [BR:ko03009];	09182 Protein families: genetic information processing;	NA	H-III-2	296.344	339.502	396.094	347.061	323.499	396.754	400.345	459.031	438.054	473.25	466.498	340.906	317.563	343.29	285.863	S-III-3	249.065	246.616	244.173	399.549	239.159	425.974	546.06	348.641	394.567	451.277	379.79	K-III-1	542.65	561.593	349.285	352.506	380.015	354.373	282.452	334.762	270.286	265.535	365.317	549.739
PvKer.14.g345820	ptg000001l.973	Probable serine/threonine-protein kinase PIX13 OS=Arabidopsis thaliana OX=3702 GN=PIX13 PE=1 SV=2	NA	GO:0002376 (immune system process),GO:0006468 (protein phosphorylation),GO:0006952 (defense response),GO:0060862 (negative regulation of floral organ abscission),GO:1902458 (positive regulation of stomatal opening),GO:0004674 (protein serine/threonine kinase activity),GO:0005515 (protein binding),GO:0005524 (ATP binding),GO:0106310 (protein serine kinase activity),GO:0005634 (nucleus),GO:0005886 (plasma membrane)	RLK-Pelle_RLCK-VIIa-2	NA	NA	NA	NA	NA	NA	H-II-1	1063.93	851.021	620.042	591.872	970.222	344.217	418.969	405.761	251.759	438.488	277.563	299.928	183.701	256.263	256.385	S-II-3	292.906	446.981	283.096	464.525	298.039	333.654	366.358	168.386	128.052	321.652	121.185	K-III-3	89.7105	167.226	253.716	494.7	449.371	97.1822	405.949	214.704	45.8227	14.398	42.7349	19.5999
PvKer.14.g345830	ptg000001l.972	Bromodomain and PHD finger-containing protein 3 OS=Mus musculus OX=10090 GN=Brpf3 PE=1 SV=1	NA	GO:0006355 (regulation of DNA-templated transcription),GO:0044154 (histone H3-K14 acetylation),GO:0045648 (positive regulation of erythrocyte differentiation),GO:0045740 (positive regulation of DNA replication),GO:0042393 (histone binding),GO:0005576 (extracellular region),GO:0005829 (cytosol),GO:0016607 (nuclear speck),GO:0036409 (histone H3-K14 acetyltransferase complex),GO:0036477 (somatodendritic compartment),GO:0070776 (MOZ/MORF histone acetyltransferase complex)	NA	NA	K22184	BRD9; bromodomain-containing protein 9	03036 Chromosome and associated proteins [BR:ko03036];	09182 Protein families: genetic information processing;	NA	H-IV-3	953.615	1303.93	1113.97	955.141	1343.01	791.144	827.066	1100.62	988.618	804.721	655.403	924.991	922.252	907.113	1062.96	S-III-1	568.76	787.917	750.944	1151.34	1209.06	1210.68	1121.51	1025.66	985.364	872.088	880.176	K-IV-6	175.489	101.306	100.297	84.1316	114.473	339.398	191.525	380.5	93.7602	192.552	78.8547	242.782
PvKer.14.g345840	ptg000001l.971	Retrovirus-related Pol polyprotein from transposon TNT 1-94 OS=Nicotiana tabacum OX=4097 PE=2 SV=1	NA	NA	NA	NA	NA	NA	NA	NA	NA	H-III-3	8.58458	6.82046	12.783	13.6226	10.3705	18.7591	10.307	19.695	27.607	4.53918	6.67471	17.0745	27.1265	22.4049	20.552	S-III-9	10.5508	5.94439	9.45403	24.6372	26.7343	35.6766	18.8144	21.3136	27.4592	4.62466	11.6817	K-IV-7	25.558	7.25772	16.9338	7.43347	15.8351	6.91908	10.3135	28.293	19.6131	36.9275	40.5961	6.53331
PvKer.14.g345850	ptg000001l.970	---NA---	NA	NA	NA	NA	NA	NA	NA	NA	NA	NA	0	0	0	0	0	0	0	0	0	0	0	0	0	0	0	NA	0	0	0	0	0	0	0	0	0	0	0	NA	0	0	0	0	0	0	0	0	0	0	0	0
PvKer.14.g345860	ptg000001l.969	---NA---	NA	NA	NA	NA	NA	NA	NA	NA	NA	NA	0	0	0	0	0	0	0	0	0	0	0	0.463824	0	0	0	NA	0	0	0	0	0	0	0	0	0	0	0	NA	0	0	0	0	0	0	0	0	0	0	0	0
PvKer.14.g345870	ptg000001l.967_ptg000001l.968	Transport and Golgi organization 2 homolog OS=Mus musculus OX=10090 GN=Tango2 PE=1 SV=1	NA	GO:0005737 (cytoplasm)	NA	NA	NA	NA	NA	NA	NA	H-II-1	77.1097	86.6653	52.5873	84.453	95.9677	39.957	67.9299	53.7326	52.6093	51.985	54.2692	49.5464	55.4949	55.2201	48.9039	S-II-1	90.1704	132.453	92.7687	59.6741	92.2433	29.7531	50.8245	52.3864	38.148	51.9325	37.8779	K-III-5	108.211	117.586	63.5809	108.623	156.565	207.252	137.14	114.271	124.491	86.2782	97.9416	38.0438
PvKer.14.g345880	ptg000001l.966	Metallothionein-like protein 4B OS=Arabidopsis thaliana OX=3702 GN=MT4B PE=2 SV=2	NA	GO:0006829 (zinc ion transport),GO:0008270 (zinc ion binding),GO:0005634 (nucleus),GO:0005737 (cytoplasm),GO:0016020 (membrane)	NA	NA	NA	NA	NA	NA	NA	NA	0.823055	0.331294	0.558918	0.546759	1.27275	1.26536	0.643152	2.3609	0.427351	0.219362	1.41583	2.25854	4.06956	2.01449	0.249849	S-III-6	0.808111	0.270717	0.204556	0.722703	1.09647	0.967977	1.08475	12.6187	1.69913	3.39193	6.43287	K-IV-1	38.3121	48.0248	201.185	467.133	1447.1	1968.77	2951.54	2805.28	4982.87	4040.5	3747.1	4717.57
PvKer.14.g345890	ptg000001l.965	Protein EXORDIUM-like 5 OS=Arabidopsis thaliana OX=3702 GN=EXL5 PE=2 SV=1	NA	GO:0005615 (extracellular space),GO:0048046 (apoplast)	NA	NA	NA	NA	NA	NA	NA	H-II-2	2439.87	1448.56	1854.4	798.228	777.44	1564.33	1077.65	986.986	543.002	915.584	388.223	458.384	87.7763	179.914	516.006	S-III-8	981.304	289.642	535.988	702.466	398.737	1251.67	1070.25	586.274	388.294	1009.83	381.311	K-IV-2	509.419	1597.69	3910.75	642.096	791.533	611.747	1416.34	1154.61	2321.28	2433.14	1931.24	2888.07
PvKer.14.g345900	ptg000001l.964	Amino acid transporter AVT3B OS=Arabidopsis thaliana OX=3702 GN=AVT3B PE=2 SV=1	NA	GO:0003333 (amino acid transmembrane transport),GO:0015801 (aromatic amino acid transport),GO:0015804 (neutral amino acid transport),GO:0015807 (L-amino acid transport),GO:0015173 (aromatic amino acid transmembrane transporter activity),GO:0015175 (neutral L-amino acid transmembrane transporter activity),GO:0015179 (L-amino acid transmembrane transporter activity),GO:0005774 (vacuolar membrane),GO:0005783 (endoplasmic reticulum)	NA	NA	K14209	SLC36A, PAT; solute carrier family 36 (proton-coupled amino acid transporter)	04138 Autophagy - yeast [PATH:ko04138]; 04974 Protein digestion and absorption [PATH:ko04974]; 04131 Membrane trafficking [BR:ko04131]; 02000 Transporters [BR:ko02000];	09141 Transport and catabolism; 09154 Digestive system; 09182 Protein families: genetic information processing; 09183 Protein families: signaling and cellular processes;	NA	H-II-2	77.6297	76.3353	64.7407	33.8019	90.1434	28.7665	35.7418	38.3273	38.4428	23.7689	15.5606	25.2823	21.816	27.1436	29.8877	S-II-1	39.9567	87.6625	77.2973	42.631	59.5508	26.6125	31.1479	67.355	32.3272	48.9087	26.1612	K-III-1	26.6318	65.1118	39.1868	29.0884	27.256	22.5118	46.9458	40.4007	13.1097	31.296	15.8575	55.4711
PvKer.14.g345910	ptg000001l.963	Squamous cell carcinoma antigen recognized by T-cells 3 OS=Danio rerio OX=7955 GN=sart3 PE=2 SV=1	NA	GO:0000387 (spliceosomal snRNP assembly),GO:0002376 (immune system process),GO:0030097 (hemopoiesis),GO:0048731 (system development),GO:0048732 (gland development),GO:0005515 (protein binding),GO:0017069 (snRNA binding),GO:0016604 (nuclear body),GO:0032991 (protein-containing complex)	NA	NA	NA	NA	NA	NA	NA	H-III-4	13.3235	12.7381	8.71503	8.42081	16.1036	6.65925	11.7001	8.64605	15.0908	25.1977	14.4542	5.53832	14.6623	10.6537	8.54991	S-II-2	23.2256	15.0936	11.7667	8.93271	7.83069	12.838	15.4279	7.23126	12.2112	20.082	15.9827	K-III-2	39.2027	46.736	33.7251	44.9209	27.0184	29.7446	21.2359	8.33469	8.15127	4.01472	8.6636	12.4886
PvKer.14.g345920	ptg000001l.962	Alpha-1,3-mannosyl-glycoprotein 2-beta-N-acetylglucosaminyltransferase OS=Arabidopsis thaliana OX=3702 GN=GNTI PE=1 SV=1	GT13	GO:0001701 (in utero embryonic development),GO:0006013 (mannose metabolic process),GO:0006049 (UDP-N-acetylglucosamine catabolic process),GO:0006491 (N-glycan processing),GO:0018279 (protein N-linked glycosylation via asparagine),GO:0003827 (alpha-1,3-mannosylglycoprotein 2-beta-N-acetylglucosaminyltransferase activity),GO:0005515 (protein binding),GO:0016262 (protein N-acetylglucosaminyltransferase activity),GO:0030145 (manganese ion binding),GO:0000139 (Golgi membrane),GO:0005797 (Golgi medial cisterna)	NA	NA	K00726	MGAT1; alpha-1,3-mannosyl-glycoprotein beta-1,2-N-acetylglucosaminyltransferase [EC:2.4.1.101]	00510 N-Glycan biosynthesis [PATH:ko00510]; 00513 Various types of N-glycan biosynthesis [PATH:ko00513]; 01003 Glycosyltransferases [BR:ko01003];	09107 Glycan biosynthesis and metabolism; 09181 Protein families: metabolism;	NA	H-III-3	319.5	409.726	455.338	759.748	597.93	566.125	664.674	461.298	453.357	398.347	348.128	552.947	616.864	606.116	569.258	S-III-9	360.218	428.315	398.145	567.849	356.173	424.108	514.244	361.757	410.969	335.641	322.487	K-III-2	225.236	203.073	212.643	152.126	166.798	284.547	142.522	185.813	118.249	81.0916	85.7713	120.945
PvKer.14.g345930	ptg000001l.961	Serine/threonine-protein kinase haspin homolog OS=Arabidopsis thaliana OX=3702 GN=HASPIN PE=1 SV=1	NA	GO:0000278 (mitotic cell cycle),GO:0006468 (protein phosphorylation),GO:0035556 (intracellular signal transduction),GO:0005524 (ATP binding),GO:0035402 (histone H3T11 kinase activity),GO:0072354 (histone H3T3 kinase activity),GO:0106310 (protein serine kinase activity),GO:0005634 (nucleus),GO:0005694 (chromosome),GO:0005856 (cytoskeleton),GO:0009524 (phragmoplast),GO:0048471 (perinuclear region of cytoplasm)	NA	NA	NA	NA	NA	NA	NA	NA	0.214917	0	0.233056	0	0	0	0	0	0	0	0	0	0	0	0	NA	0	0	0	0	0	0	0	0	0	0	0.333802	NA	0	0	0	0	0	0	0	0	0	0	0	0
PvKer.14.g345940	ptg000001l.960	Probable galacturonosyltransferase 3 OS=Arabidopsis thaliana OX=3702 GN=GAUT3 PE=2 SV=2	GT8	GO:0010442 (guard cell morphogenesis),GO:0047262 (polygalacturonate 4-alpha-galacturonosyltransferase activity),GO:0005794 (Golgi apparatus),GO:0016020 (membrane)	NA	NA	K13648	GAUT; alpha-1,4-galacturonosyltransferase [EC:2.4.1.43]	00520 Amino sugar and nucleotide sugar metabolism [PATH:ko00520]; 01003 Glycosyltransferases [BR:ko01003];	09101 Carbohydrate metabolism; 09181 Protein families: metabolism;	NA	H-III-3	80.8197	119.283	121.728	156.725	111.671	92.1393	173.456	194.885	224.527	158.147	180.575	244.387	287.12	250.875	224.678	S-III-10	222.168	220.149	231.917	245.277	234.455	152.821	262.158	196.353	220.121	175.055	208.917	K-III-4	179.097	190.489	158.041	156.827	211.774	147.371	213.701	252.732	134.096	131.702	150.34	183.966
PvKer.14.g345950	ptg000001l.959	Pentatricopeptide repeat-containing protein At2g17210 OS=Arabidopsis thaliana OX=3702 GN=PCMP-E77 PE=3 SV=2	NA	GO:0009451 (RNA modification),GO:0031425 (chloroplast RNA processing),GO:0003729 (mRNA binding),GO:0009507 (chloroplast)	NA	NA	NA	NA	NA	NA	NA	H-II-4	9.27441	2.78199	4.15146	7.16393	9.89562	9.56648	3.41545	4.49519	4.9768	1.14854	3.67005	7.47992	3.04489	2.37903	4.00651	S-III-1	3.45101	5.49936	5.4133	7.00209	10.6651	14.6981	5.46096	6.97783	5.11598	3.97821	4.94047	K-IV-2	8.10768	19.596	7.01241	7.07581	7.09536	6.38416	6.33232	10.0278	18.2784	17.1536	6.59062	34.5579
PvKer.14.g345960	ptg000001l.958.1.63145997	NPC intracellular cholesterol transporter 1 OS=Sus scrofa OX=9823 GN=NPC1 PE=2 SV=1	NA	GO:0006914 (autophagy),GO:0008202 (steroid metabolic process),GO:0009719 (response to endogenous stimulus),GO:0010033 (response to organic substance),GO:0019538 (protein metabolic process),GO:0030301 (cholesterol transport),GO:0032501 (multicellular organismal process),GO:0044281 (small molecule metabolic process),GO:0048523 (negative regulation of cellular process),GO:0051649 (establishment of localization in cell),GO:0051716 (cellular response to stimulus),GO:1901576 (organic substance biosynthetic process),GO:1901615 (organic hydroxy compound metabolic process),GO:0005515 (protein binding),GO:0097159 (organic cyclic compound binding),GO:1901363 (heterocyclic compound binding),GO:0005764 (lysosome),GO:0005768 (endosome),GO:0098590 (plasma membrane region)	NA	NA	K12385	NPC1; Niemann-Pick C1 protein	04142 Lysosome [PATH:ko04142]; 04979 Cholesterol metabolism [PATH:ko04979]; 02000 Transporters [BR:ko02000];	09141 Transport and catabolism; 09154 Digestive system; 09183 Protein families: signaling and cellular processes;	NA	H-III-3	314.458	310.893	395.01	564.648	331.895	392.108	576.32	663.472	807.05	373.28	501.863	805.21	904.652	888.304	930.126	S-III-9	497.442	396.538	586.595	770.305	657.343	424.862	848.795	800.461	933.502	480.254	652.222	K-IV-2	297.851	300.621	557.313	502.237	502.988	458.498	563.585	1038.45	643.187	1017.7	1066.97	1918.73
PvKer.14.g345970	ptg000001l.957	Pentatricopeptide repeat-containing protein At2g17140 OS=Arabidopsis thaliana OX=3702 GN=At2g17140 PE=2 SV=1	NA	GO:0090615 (mitochondrial mRNA processing)	NA	NA	NA	NA	NA	NA	NA	H-III-3	11.4109	13.3287	28.106	19.1185	17.0422	36.7046	24.3171	26.6796	33.3591	5.1246	11.1072	36.4089	16.8114	20.7482	18.8688	S-III-9	10.4472	10.2248	18.7365	27.2417	21.2776	44.8762	30.9527	28.614	43.2443	3.76814	21.8418	K-IV-6	2.93278	9.38954	12.5007	2.83996	7.99789	13.383	12.056	36.9053	6.86496	58.73	25.5378	0
PvKer.14.g345980	ptg000001l.956	Protein NLP2 OS=Arabidopsis thaliana OX=3702 GN=NLP2 PE=2 SV=3	NA	GO:0006355 (regulation of DNA-templated transcription),GO:0010167 (response to nitrate),GO:0000976 (transcription cis-regulatory region binding),GO:0005515 (protein binding)	NA	TF_RWP-RK	NA	NA	NA	NA	NA	H-IV-5	133.744	81.0592	86.4526	75.5277	78.3893	61.4407	109.033	103.154	152.429	46.5976	88.2123	101.043	82.3684	83.8513	103.705	S-III-9	112.773	84.8611	72.3924	122.015	128.625	108.759	124.802	169.164	191.852	56.2476	145.703	K-IV-2	301.089	148.33	56.4188	122.048	109.787	111.433	85.4892	185.843	147.326	166.213	273.46	237.835
PvKer.14.g345990	ptg000001l.955	Zinc finger protein ZAT3 OS=Arabidopsis thaliana OX=3702 GN=ZAT3 PE=1 SV=1	NA	GO:0006355 (regulation of DNA-templated transcription),GO:0006950 (response to stress),GO:0009628 (response to abiotic stimulus),GO:0009737 (response to abscisic acid),GO:0048235 (pollen sperm cell differentiation),GO:0043565 (sequence-specific DNA binding)	NA	TF_C2H2	NA	NA	NA	NA	NA	NA	0.429835	1.499	0.466112	0	2.13438	3.18262	0	0.427035	0.130437	0.271093	0.735765	0.838298	1.03321	0	0	NA	0.412378	0	0.194234	0.604455	1.81283	3.68021	0.417141	0.312236	0.482081	0	0.162059	NA	1.24383	0.870985	2.57342	0	0	0	2.63971	0	0	0	1.43249	0
PvKer.14.g346000	ptg000001l.954	---NA---	NA	GO:0006355 (regulation of DNA-templated transcription),GO:0070176 (DRM complex)	NA	NA	NA	NA	NA	NA	NA	H-II-1	227.781	167.392	146.829	159.061	153.88	83.8773	97.2701	82.2012	95.4185	98.583	168.888	136.128	122.524	125.872	121.461	S-II-1	322.827	303.286	305.86	170.54	299.164	101.683	102.158	113.429	79.1995	108.72	128.679	K-IV-3	367.059	430.625	288.369	318.408	370.64	246.921	443.161	290.483	521.099	424.013	363.74	182.669
PvKer.14.g346010	ptg000001l.953	Ubiquitin domain-containing protein DSK2b OS=Arabidopsis thaliana OX=3702 GN=DSK2B PE=1 SV=1	NA	GO:0009966 (regulation of signal transduction),GO:0016043 (cellular component organization),GO:0016236 (macroautophagy),GO:0031396 (regulation of protein ubiquitination),GO:0032434 (regulation of proteasomal ubiquitin-dependent protein catabolic process),GO:0034976 (response to endoplasmic reticulum stress),GO:0042221 (response to chemical),GO:0048523 (negative regulation of cellular process),GO:0051247 (positive regulation of protein metabolic process),GO:0080135 (regulation of cellular response to stress),GO:0031593 (polyubiquitin modification-dependent protein binding),GO:0005634 (nucleus),GO:0005829 (cytosol),GO:0016020 (membrane),GO:0032991 (protein-containing complex)	NA	NA	K04523	UBQLN, DSK2; ubiquilin	04141 Protein processing in endoplasmic reticulum [PATH:ko04141]; 05014 Amyotrophic lateral sclerosis [PATH:ko05014]; 04131 Membrane trafficking [BR:ko04131]; 03051 Proteasome [BR:ko03051];	09123 Folding, sorting and degradation; 09164 Neurodegenerative disease; 09182 Protein families: genetic information processing;	NA	H-IV-2	758.562	875.787	813.337	714.353	656.413	870.005	655.812	698.266	764.584	635.948	840.251	829.571	965.222	860.587	825.355	S-III-4	611.869	742.322	765.251	712.459	731.099	699.247	743.395	764.728	739.024	797.016	827.557	K-III-3	470.729	537.139	1036.71	767.973	735.907	784.678	732.919	666.883	648.795	693.293	611.329	856.385
PvKer.14.g346020	ptg000001l.952	U-box domain-containing protein 15 OS=Arabidopsis thaliana OX=3702 GN=PUB15 PE=2 SV=2	NA	GO:0007166 (cell surface receptor signaling pathway),GO:0016567 (protein ubiquitination),GO:0042742 (defense response to bacterium),GO:0043066 (negative regulation of apoptotic process),GO:0050777 (negative regulation of immune response),GO:2000028 (regulation of photoperiodism, flowering),GO:0004842 (ubiquitin-protein transferase activity),GO:0070696 (transmembrane receptor protein serine/threonine kinase binding),GO:0005634 (nucleus),GO:0005829 (cytosol)	NA	NA	NA	NA	NA	NA	NA	H-II-4	302.81	306.004	120.271	129.149	175.611	57.147	83.0716	106.685	240.385	20.8419	46.1798	203.694	102.154	346.27	265.015	S-II-3	148.035	188.586	83.1786	86.6745	98.41	51.6752	62.8161	185.675	198.183	32.9378	62.3951	K-III-1	204.243	86.3208	24.3277	62.6711	59.9002	147.064	75.7233	132.367	33.6315	21.3142	28.2539	72.0237
PvKer.14.g346030	ptg000001l.951	Cyclin-B2-4 OS=Arabidopsis thaliana OX=3702 GN=CYCB2-4 PE=2 SV=2	NA	GO:0000079 (regulation of cyclin-dependent protein serine/threonine kinase activity),GO:0044772 (mitotic cell cycle phase transition),GO:0005515 (protein binding),GO:0016538 (cyclin-dependent protein serine/threonine kinase regulator activity),GO:0000307 (cyclin-dependent protein kinase holoenzyme complex),GO:0005634 (nucleus),GO:0005737 (cytoplasm)	NA	NA	K21777	CCNB; G2/mitotic-specific cyclin-B, other	03032 DNA replication proteins [BR:ko03032]; 03036 Chromosome and associated proteins [BR:ko03036];	09182 Protein families: genetic information processing;	NA	NA	7.92547	3.05564	2.03843	0.303161	3.62766	0	1.70944	0	0	0	0	0	0	0	0	NA	1.96202	4.13856	1.47871	1.30983	4.62872	0.948377	0.625712	3.68922	0	0.814169	0.135032	K-III-1	202.569	179.41	44.007	13.568	12.6087	3.82548	7.48034	0.610996	0	0	0	0
PvKer.14.g346040	ptg000001l.950	Sorcin OS=Schistosoma japonicum OX=6182 PE=2 SV=1	NA	GO:0050794 (regulation of cellular process),GO:0090257 (regulation of muscle system process),GO:0005509 (calcium ion binding),GO:0005515 (protein binding),GO:0005634 (nucleus),GO:0005737 (cytoplasm),GO:0016020 (membrane)	NA	NA	NA	NA	NA	NA	NA	H-III-1	348.103	457.25	330.289	316.68	394.333	196.346	216.206	200.787	219.034	332.45	338.917	261.567	277.487	293.804	262.614	S-III-7	283.057	421.291	275.968	191.921	255.915	186.658	174.565	155.56	184.259	304.503	228.451	K-IV-3	265.805	265.584	397.618	427.921	310.594	353.52	371.479	187.231	494.527	530.494	370.628	228.402
PvKer.14.g346050	ptg000001l.949	---NA---	NA	NA	NA	NA	NA	NA	NA	NA	NA	NA	0	0	0	0	0	0	0	0	0	0	0	0	0	0	0	NA	0	0	0	0	0	0	0	0.224459	0	0	0	NA	0	0	0	0	0	0	0	0	0	0	0	0
PvKer.14.g346060	ptg000001l.948	Protein LAZ1 OS=Arabidopsis thaliana OX=3702 GN=LAZ1 PE=1 SV=1	NA	GO:0007033 (vacuole organization),GO:0009626 (plant-type hypersensitive response),GO:0098876 (vesicle-mediated transport to the plasma membrane),GO:1900458 (negative regulation of brassinosteroid mediated signaling pathway),GO:0005829 (cytosol),GO:0005886 (plasma membrane),GO:0009705 (plant-type vacuole membrane),GO:0012505 (endomembrane system)	NA	NA	NA	NA	NA	NA	NA	H-IV-2	159.437	140.389	154.132	161.2	210.306	104.729	176.815	154.652	192.613	112.543	181.662	206.837	226.987	202.492	194.176	S-III-9	212.389	152.651	172.449	177.666	205.93	179.094	179.983	182.029	194.176	105.797	184.555	K-IV-1	158.06	202.58	104.731	212.181	235.663	153.214	185.169	227.155	187.892	129.706	186.468	189.203
PvKer.14.g346070	ptg000001l.947	---NA---	NA	NA	NA	NA	NA	NA	NA	NA	NA	H-II-4	83.8778	53.8288	52.2789	101.323	97.3835	28.2446	49.0224	36.9833	61.1183	47.8405	57.6381	69.5073	53.2731	62.7088	61.1329	S-II-1	55.7699	51.3067	39.3691	45.2611	53.9779	36.6006	40.3402	37.416	46.8679	31.9229	47.0725	K-III-1	93.9857	81.3461	60.0415	29.9949	63.2293	100.975	49.0359	39.8303	45.4293	82.1465	51.9031	47.6245
PvKer.14.g346080	ptg000001l.946	SEC1 family transport protein SLY1 OS=Arabidopsis thaliana OX=3702 GN=SLY1 PE=1 SV=1	NA	GO:0001666 (response to hypoxia),GO:0006886 (intracellular protein transport),GO:0006890 (retrograde vesicle-mediated transport, Golgi to endoplasmic reticulum),GO:0006892 (post-Golgi vesicle-mediated transport),GO:0009636 (response to toxic substance),GO:0051223 (regulation of protein transport),GO:0060628 (regulation of ER to Golgi vesicle-mediated transport),GO:1901998 (toxin transport),GO:1902902 (negative regulation of autophagosome assembly),GO:0019905 (syntaxin binding),GO:0044877 (protein-containing complex binding),GO:0047485 (protein N-terminus binding),GO:0000139 (Golgi membrane),GO:0005798 (Golgi-associated vesicle),GO:0005801 (cis-Golgi network),GO:0005886 (plasma membrane)	NA	NA	K19998	SCFD1, SLY1; sec1 family domain-containing protein 1	04131 Membrane trafficking [BR:ko04131];	09182 Protein families: genetic information processing;	NA	H-III-5	482.834	478.663	481.819	410.95	502.612	640.035	551.917	628.691	547.21	659.82	387.09	433.364	416.298	504.748	467.753	S-II-2	536.169	625.823	609.324	473.667	473.457	549.158	552.933	548.226	505.494	672.522	564.657	K-III-1	472.181	550.442	610.243	374.277	324.965	288.45	397.19	409.688	408.734	345.726	306.919	152.604
PvKer.14.g346090	ptg000001l.945	Isocitrate dehydrogenase [NAD] regulatory subunit 1, mitochondrial OS=Arabidopsis thaliana OX=3702 GN=IDH1 PE=1 SV=2	NA	GO:0006099 (tricarboxylic acid cycle),GO:0006102 (isocitrate metabolic process),GO:0004449 (isocitrate dehydrogenase (NAD+) activity),GO:0005515 (protein binding),GO:0046872 (metal ion binding),GO:0005739 (mitochondrion)	NA	NA	K00030	IDH3; isocitrate dehydrogenase (NAD+) [EC:1.1.1.41]	00020 Citrate cycle (TCA cycle) [PATH:ko00020];	09101 Carbohydrate metabolism;	NA	H-III-5	202.793	263.072	235.177	302.866	204.533	297.96	286.722	281.273	230.935	279.629	220.09	229.806	227.968	244.503	233.435	S-III-4	147.953	193.614	176.649	211.77	157.859	175.214	185.372	195.23	192.355	202.465	193.244	K-IV-3	278.6	268.618	347.453	323.215	370.502	410.318	276.106	234.05	337.693	359.813	351.764	258.467
PvKer.14.g346100	ptg000001l.944	Beta-amyrin 16-alpha-hydroxylase CYP87D16 OS=Maesa lanceolata OX=992730 GN=CYP87D16 PE=1 SV=1	NA	GO:0008202 (steroid metabolic process),GO:0005506 (iron ion binding),GO:0016712 (oxidoreductase activity, acting on paired donors, with incorporation or reduction of molecular oxygen, reduced flavin or flavoprotein as one donor, and incorporation of one atom of oxygen),GO:0020037 (heme binding),GO:0110165 (cellular anatomical entity)	NA	NA	NA	NA	NA	NA	NA	NA	0	0	0	0	0	0	0	0	0	0	0	0	0	0	0	NA	0	0	0	0	0	0	0	0	0	0	0.270065	NA	0	0	0	0	0.456691	0	0	0.86946	0	0	0	0
PvKer.14.g346110	ptg000001l.943	Putative flavin-containing monooxygenase 2 OS=Arabidopsis thaliana OX=3702 GN=FMO2 PE=3 SV=2	NA	GO:0009626 (plant-type hypersensitive response),GO:0009627 (systemic acquired resistance),GO:0042742 (defense response to bacterium),GO:0044238 (primary metabolic process),GO:0050832 (defense response to fungus),GO:0062034 (L-pipecolic acid biosynthetic process),GO:0071456 (cellular response to hypoxia),GO:0004499 (N,N-dimethylaniline monooxygenase activity),GO:0031543 (peptidyl-proline dioxygenase activity),GO:0050660 (flavin adenine dinucleotide binding),GO:0050661 (NADP binding),GO:0062047 (pipecolic acid N-hydroxylase),GO:0043231 (intracellular membrane-bounded organelle)	NA	NA	NA	NA	NA	NA	NA	NA	0	0	0	0	0	0	0	0	0	0	0	0	0	0	0	NA	0	0	0	0	0	0	0	0	0	0	0	NA	0	0	0	0	0	0	0	0	0	0	0	0
PvKer.14.g346120	ptg000001l.942	Probable flavin-containing monooxygenase 1 OS=Arabidopsis thaliana OX=3702 GN=FMO1 PE=2 SV=1	NA	GO:0009626 (plant-type hypersensitive response),GO:0009627 (systemic acquired resistance),GO:0042742 (defense response to bacterium),GO:0050832 (defense response to fungus),GO:0062034 (L-pipecolic acid biosynthetic process),GO:0071456 (cellular response to hypoxia),GO:0004499 (N,N-dimethylaniline monooxygenase activity),GO:0031543 (peptidyl-proline dioxygenase activity),GO:0050660 (flavin adenine dinucleotide binding),GO:0050661 (NADP binding),GO:0062047 (pipecolic acid N-hydroxylase),GO:0005737 (cytoplasm),GO:0043231 (intracellular membrane-bounded organelle)	NA	NA	NA	NA	NA	NA	NA	NA	0	0	0	0	0	0	0	0	0	0	0	0	0	0	0	NA	0	0	0	0	0	0	0	0	0	0	0	NA	0	0	0	0	0	0	0	0	0	0	0	0
PvKer.14.g346130	ptg000001l.941	Probable flavin-containing monooxygenase 1 OS=Arabidopsis thaliana OX=3702 GN=FMO1 PE=2 SV=1	NA	GO:0009987 (cellular process),GO:0098542 (defense response to other organism),GO:0004499 (N,N-dimethylaniline monooxygenase activity),GO:0050660 (flavin adenine dinucleotide binding),GO:0050661 (NADP binding)	NA	NA	NA	NA	NA	NA	NA	NA	0	0	0.466112	0	0	0.704897	0.757524	0	1.00884	0	0.49051	0	0	0	0	NA	0	0	0	0	0	0	0	0	0	0	0	NA	0	0	0	0	0	0	0	0	0	0	0	0
PvKer.14.g346140	ptg000001l.940	Probable flavin-containing monooxygenase 1 OS=Arabidopsis thaliana OX=3702 GN=FMO1 PE=2 SV=1	NA	GO:0009626 (plant-type hypersensitive response),GO:0009627 (systemic acquired resistance),GO:0042742 (defense response to bacterium),GO:0050832 (defense response to fungus),GO:0062034 (L-pipecolic acid biosynthetic process),GO:0071456 (cellular response to hypoxia),GO:0004499 (N,N-dimethylaniline monooxygenase activity),GO:0031543 (peptidyl-proline dioxygenase activity),GO:0050660 (flavin adenine dinucleotide binding),GO:0050661 (NADP binding),GO:0062047 (pipecolic acid N-hydroxylase),GO:0043231 (intracellular membrane-bounded organelle)	NA	NA	K00485	FMO; dimethylaniline monooxygenase (N-oxide forming) / hypotaurine monooxygenase [EC:1.14.13.8 1.8.1.-]	00430 Taurine and hypotaurine metabolism [PATH:ko00430]; 00982 Drug metabolism - cytochrome P450 [PATH:ko00982];	09106 Metabolism of other amino acids; 09111 Xenobiotics biodegradation and metabolism;	NA	H-II-1	67.3762	47.4823	40.1906	5.23161	19.61	8.86276	7.75031	5.99637	5.7893	4.49988	7.89963	4.38305	0.258303	0.498768	2.12467	S-II-1	22.0168	16.7428	15.4141	6.40275	5.49982	8.66439	1.00312	8.1681	2.33017	4.72468	1.55242	K-III-1	12.9269	14.4068	11.1248	3.49888	4.2365	1.48488	4.2516	1.08416	1.2396	3.85037	2.35604	0
PvKer.14.g346150	ptg000001l.939.1.6314598a	Protein DETOXIFICATION 45, chloroplastic OS=Arabidopsis thaliana OX=3702 GN=DTX45 PE=2 SV=2	NA	GO:0006879 (cellular iron ion homeostasis),GO:0009737 (response to abscisic acid),GO:0010044 (response to aluminum ion),GO:0015746 (citrate transport),GO:0016036 (cellular response to phosphate starvation),GO:0030001 (metal ion transport),GO:0055085 (transmembrane transport),GO:0005381 (iron ion transmembrane transporter activity),GO:0015137 (citrate transmembrane transporter activity),GO:0015297 (antiporter activity),GO:0042910 (xenobiotic transmembrane transporter activity),GO:0009507 (chloroplast),GO:0016020 (membrane),GO:0035618 (root hair)	NA	NA	K03327	TC.MATE, SLC47A, norM, mdtK, dinF; multidrug resistance protein, MATE family	02000 Transporters [BR:ko02000];	09183 Protein families: signaling and cellular processes;	NA	H-IV-2	41.2582	40.3816	31.729	34.3588	24.4645	32.9175	35.5318	31.994	43.454	37.4278	48.3797	39.1388	35.8804	49.3736	44.6549	S-IV-1	50.296	35.2681	36.2374	32.8591	39.4408	35.9961	37.9195	39.9534	57.8835	37.7526	50.5617	K-III-1	57.5962	76.6274	74.7624	52.6773	41.2211	41.9681	19.1332	35.4367	32.8286	44.891	36.0884	57.0658
PvKer.14.g346160	ptg000001l.938	Squamous cell carcinoma antigen recognized by T-cells 3 OS=Mus musculus OX=10090 GN=Sart3 PE=1 SV=1	NA	GO:0000398 (mRNA splicing, via spliceosome),GO:0022618 (ribonucleoprotein complex assembly),GO:0032501 (multicellular organismal process),GO:0048856 (anatomical structure development),GO:0003676 (nucleic acid binding),GO:0005634 (nucleus)	NA	NA	NA	NA	NA	NA	NA	NA	0	0	0	0	0	0	0	0	0	0	0	0	0	0	0	NA	0	0	0	0	0	0	0	0	0	0	0	NA	0	0	0	0	0	0	0	0	0	0	0	0
PvKer.14.g346170	ptg000001l.937	Squamous cell carcinoma antigen recognized by T-cells 3 OS=Mus musculus OX=10090 GN=Sart3 PE=1 SV=1	NA	GO:0000387 (spliceosomal snRNP assembly),GO:0002376 (immune system process),GO:0030097 (hemopoiesis),GO:0048731 (system development),GO:0048732 (gland development),GO:0003723 (RNA binding),GO:0005634 (nucleus)	NA	NA	NA	NA	NA	NA	NA	NA	0	0	0	0	0	0	0	0	0	0	0	0	0	0	0	NA	0	0	0	0	0	0	0	0	0	0	0	NA	0	0	0	0	0	0	0	0	0	0	0	0
PvKer.14.g346180	ptg000001l.936	Squamous cell carcinoma antigen recognized by T-cells 3 OS=Homo sapiens OX=9606 GN=SART3 PE=1 SV=1	NA	GO:0000244 (spliceosomal tri-snRNP complex assembly),GO:0000245 (spliceosomal complex assembly),GO:0000902 (cell morphogenesis),GO:0010468 (regulation of gene expression),GO:0030098 (lymphocyte differentiation),GO:0031017 (exocrine pancreas development),GO:0048538 (thymus development),GO:0048872 (homeostasis of number of cells),GO:0071425 (hematopoietic stem cell proliferation),GO:1903586 (positive regulation of histone deubiquitination),GO:0017070 (U6 snRNA binding),GO:0030621 (U4 snRNA binding),GO:0030624 (U6atac snRNA binding),GO:0042393 (histone binding),GO:1990381 (ubiquitin-specific protease binding),GO:0005691 (U6atac snRNP),GO:0015030 (Cajal body),GO:0071001 (U4/U6 snRNP)	NA	NA	NA	NA	NA	NA	NA	NA	0	0	0	0	0	0	0	0	0	0	0	0	0	0	0	NA	0	0	0	0	0	0	0	0	0	0	0	NA	0	0	0	0	0	0	0	0	0	0	0	0
PvKer.14.g346190	ptg000001l.935	Transposon Ty3-I Gag-Pol polyprotein OS=Saccharomyces cerevisiae (strain ATCC 204508 / S288c) OX=559292 GN=TY3B-I PE=1 SV=2	NA	NA	NA	NA	NA	NA	NA	NA	NA	NA	0	0	0	0	0	0	0	0	0	0	0	0	0	0	0	NA	0	0	0	0	0	0	0	0	0	0	0	NA	0	0	0	0	0	0	0	0	0	0	0	0
PvKer.14.g346200	ptg000001l.934	---NA---	NA	NA	NA	NA	NA	NA	NA	NA	NA	NA	0.548703	0.662588	0.591737	0.546759	0.537491	1.21236	0.220015	0.436008	1.20466	1.1802	0.698632	0.231912	0.638914	0.741365	0	NA	0.416505	0.402445	0.246451	0.501004	0.232965	1.93495	1.35725	0.409914	0	0.177481	0.637408	NA	3.35053	0.7345	0.857806	0	0.424899	0	0.965414	0.902585	7.42145	29.0439	1.33814	6.24431
PvKer.14.g346210	ptg000001l.933	Squamous cell carcinoma antigen recognized by T-cells 3 OS=Danio rerio OX=7955 GN=sart3 PE=2 SV=1	NA	GO:0000245 (spliceosomal complex assembly),GO:0000387 (spliceosomal snRNP assembly),GO:0000902 (cell morphogenesis),GO:0030098 (lymphocyte differentiation),GO:0031017 (exocrine pancreas development),GO:0048538 (thymus development),GO:0048872 (homeostasis of number of cells),GO:0071425 (hematopoietic stem cell proliferation),GO:0005515 (protein binding),GO:0017069 (snRNA binding),GO:0015030 (Cajal body),GO:0032991 (protein-containing complex)	NA	NA	NA	NA	NA	NA	NA	NA	0	0.573137	0	0.43144	2.3904	0.757896	0.387209	0.137214	0.444006	0.699779	0.707239	1.13937	1.09696	0.553435	0.399609	NA	0.189544	0.616106	0.818225	1.33227	0.857144	0.958177	0.337685	0.809926	1.01028	0.814169	0.459151	NA	0.376372	0.300789	0.544677	0	0.456691	0.27171	0	2.06363	0	0	0.446047	0
PvKer.14.g346220	ptg000001l.932	Squamous cell carcinoma antigen recognized by T-cells 3 OS=Danio rerio OX=7955 GN=sart3 PE=2 SV=1	NA	GO:0000387 (spliceosomal snRNP assembly),GO:0002376 (immune system process),GO:0030097 (hemopoiesis),GO:0048731 (system development),GO:0048732 (gland development),GO:0003723 (RNA binding),GO:0005634 (nucleus)	NA	NA	NA	NA	NA	NA	NA	NA	0	0	0	0	0	0	0	0	0	0.261055	0	0	0	0	0	NA	0	0	0	0	0	0	0	0	0	0	0	NA	0	0	0	0	0	0	0	0	0	0	0	0
PvKer.14.g346230	ptg000001l.931	LysM domain-containing GPI-anchored protein 2 OS=Arabidopsis thaliana OX=3702 GN=LYM2 PE=1 SV=1	NA	GO:0006955 (immune response),GO:0005515 (protein binding),GO:0008061 (chitin binding),GO:0016020 (membrane)	NA	NA	NA	NA	NA	NA	NA	H-II-5	1113.03	1992.35	1849.7	1615.52	2471.9	3342.56	2445.58	1863.57	668.605	2494.97	1273.79	867.198	923.438	794.519	856.241	S-II-4	430.475	672.45	692.873	1973	853.667	1957.71	2472.13	707.513	444.421	2746.7	810.015	K-III-3	665.635	563.456	2301.77	1438.76	1777.21	410.592	2195.86	868.601	345.49	479.431	262.797	431.843
PvKer.14.g346240	ptg000001l.930	Glycerol-3-phosphate acyltransferase 9 OS=Arabidopsis thaliana OX=3702 GN=GPAT9 PE=1 SV=1	NA	GO:0006072 (glycerol-3-phosphate metabolic process),GO:0006651 (diacylglycerol biosynthetic process),GO:0010344 (seed oilbody biogenesis),GO:0019432 (triglyceride biosynthetic process),GO:0019915 (lipid storage),GO:0032006 (regulation of TOR signaling),GO:0046474 (glycerophospholipid biosynthetic process),GO:0048229 (gametophyte development),GO:0003841 (1-acylglycerol-3-phosphate O-acyltransferase activity),GO:0004366 (glycerol-3-phosphate O-acyltransferase activity),GO:0043621 (protein self-association),GO:0005789 (endoplasmic reticulum membrane)	NA	NA	K13506	GPAT3_4, AGPAT9, AGPAT6; glycerol-3-phosphate O-acyltransferase 3/4 [EC:2.3.1.15]	00561 Glycerolipid metabolism [PATH:ko00561]; 00564 Glycerophospholipid metabolism [PATH:ko00564]; 01004 Lipid biosynthesis proteins [BR:ko01004];	09103 Lipid metabolism; 09181 Protein families: metabolism;	NA	H-III-3	486.347	444.126	524.981	477.623	457.75	619.288	565.749	531.677	458.093	544.748	478.192	513.45	588.146	505.741	498.279	S-III-1	335.667	309.643	368.763	442.019	349.067	441.762	533.977	489.119	439.935	452.199	450.899	K-III-2	377.135	375.859	604.601	456.841	523.199	510.198	414.909	361.881	308.116	350.802	225.466	523.765
PvKer.14.g346250	ptg000001l.929	O-fucosyltransferase 16 OS=Arabidopsis thaliana OX=3702 GN=OFUT16 PE=2 SV=1	GT106	GO:0006004 (fucose metabolic process),GO:0016757 (glycosyltransferase activity),GO:0005737 (cytoplasm),GO:0016020 (membrane)	NA	NA	NA	NA	NA	NA	NA	H-III-3	8.46571	10.0229	10.9809	12.8078	18.3537	10.6582	8.52473	13.745	9.85446	4.00703	6.13034	13.2098	16.317	15.5528	11.6004	S-III-9	5.77921	4.34182	8.64121	11.3025	20.9219	7.26101	13.3484	8.20777	12.5248	2.53712	10.0578	NA	0	0.870985	0.428903	0	0	3.39637	0	3.24714	0	0	0	0
PvKer.14.g346260	ptg000001l.928	---NA---	NA	NA	NA	NA	NA	NA	NA	NA	NA	H-IV-6	13.6111	8.91149	14.8718	13.3604	22.7312	28.74	13.6612	6.78904	13.8831	16.148	19.7168	16.9152	11.7115	8.50147	4.02263	S-II-1	13.6088	11.0692	23.6208	14.5749	27.5151	20.9407	13.7171	7.21173	8.82984	11.7418	11.693	K-III-2	12.6859	20.4561	9.92726	20.5305	18.6336	31.3975	7.4679	9.59509	1.13212	9.61687	12.1319	31.5105
PvKer.14.g346270	ptg000001l.927	Protein HIGH CHLOROPHYLL FLUORESCENCE PHENOTYPE 244, chloroplastic OS=Arabidopsis thaliana OX=3702 GN=HCF244 PE=1 SV=1	NA	GO:0044237 (cellular metabolic process),GO:0005515 (protein binding),GO:0009534 (chloroplast thylakoid),GO:0009570 (chloroplast stroma),GO:0042651 (thylakoid membrane)	NA	NA	NA	NA	NA	NA	NA	NA	0.429835	2.92401	2.01126	3.45348	0.55185	4.11533	3.43392	1.59085	1.96223	0.438724	0.735765	3.02982	0.901935	0.608103	0.948979	NA	2.61594	0.854643	4.76254	3.29227	3.24365	1.70146	3.50905	2.21536	2.29589	0.459207	2.92383	NA	2.46696	3.00802	0	0.583603	1.76318	2.9913	1.17604	1.82439	0	0.894172	0	0
PvKer.14.g346280	ptg000001l.926	O-fucosyltransferase 16 OS=Arabidopsis thaliana OX=3702 GN=OFUT16 PE=2 SV=1	GT106	GO:0006004 (fucose metabolic process),GO:0016757 (glycosyltransferase activity),GO:0005794 (Golgi apparatus),GO:0016020 (membrane)	NA	NA	NA	NA	NA	NA	NA	H-II-5	4.93042	0.804603	4.19026	1.35198	8.1309	6.60247	2.93233	3.3759	2.59709	1.53553	3.32672	2.67769	2.70109	1.70365	0.65293	NA	2.04098	0.886823	1.64738	1.94624	1.16483	3.17562	2.12201	1.04429	4.68878	3.25879	2.14765	NA	0.601223	2.50964	5.95725	1.90144	4.91814	6.28289	0.559193	2.63086	0	0	4.04588	0
PvKer.14.g346290	ptg000001l.925	Putative B3 domain-containing protein At5g66980 OS=Arabidopsis thaliana OX=3702 GN=At5g66980 PE=1 SV=1	NA	GO:0006355 (regulation of DNA-templated transcription),GO:0009909 (regulation of flower development),GO:0010048 (vernalization response),GO:0000976 (transcription cis-regulatory region binding),GO:0005515 (protein binding),GO:0005654 (nucleoplasm)	NA	TF_B3->B3	NA	NA	NA	NA	NA	H-IV-1	5.02759	6.24225	7.39463	6.99826	7.10781	7.45957	9.9592	6.51366	10.7163	7.23398	14.8216	12.5214	13.6456	10.5227	9.06622	S-III-10	16.2727	9.94086	11.66	11.549	14.9069	6.60433	10.7574	8.12863	9.17772	6.09096	10.6185	K-III-2	7.75899	4.01002	4.83371	5.24969	11.4676	20.3777	5.6378	11.3128	3.69416	8.83238	1.36959	10.7456
PvKer.14.g346300	ptg000001l.924	---NA---	NA	NA	NA	NA	NA	NA	NA	NA	NA	H-III-3	6.43429	3.29749	6.15051	9.46053	7.02761	11.9726	11.2011	5.91156	5.43061	1.27362	4.47331	4.96281	14.0149	5.89567	7.94938	S-III-1	5.95004	1.39612	6.03238	8.16757	5.3034	4.83068	5.5693	5.76776	7.38543	1.2483	6.65934	NA	2.50134	6.28902	2.49184	1.90144	7.23338	15.339	6.62911	7.02316	1.13212	15.1752	14.691	23.8122
PvKer.14.g346310	ptg000001l.923	Protein HIGH CHLOROPHYLL FLUORESCENCE PHENOTYPE 244, chloroplastic OS=Arabidopsis thaliana OX=3702 GN=HCF244 PE=1 SV=1	NA	GO:0006413 (translational initiation),GO:0015979 (photosynthesis),GO:0005515 (protein binding),GO:0009523 (photosystem II),GO:0009534 (chloroplast thylakoid),GO:0009570 (chloroplast stroma),GO:0042651 (thylakoid membrane)	NA	NA	NA	NA	NA	NA	NA	H-III-3	7.53281	5.41181	7.85144	26.8048	5.62848	24.2222	13.7624	12.1474	13.3992	2.56818	5.31003	16.8928	16.6984	17.5473	13.7944	S-III-10	18.5642	16.772	21.3391	35.4426	25.878	14.6436	13.3941	12.6086	14.3504	2.72437	6.7565	K-III-2	20.8943	7.08628	14.3321	14.5228	24.3072	24.1971	22.8009	31.5222	12.2868	11.1862	0	6.24431
PvKer.14.g346320	ptg000001l.922	O-fucosyltransferase 6 OS=Arabidopsis thaliana OX=3702 GN=OFUT6 PE=2 SV=1	GT106	GO:0006004 (fucose metabolic process),GO:0016757 (glycosyltransferase activity),GO:0005737 (cytoplasm),GO:0016020 (membrane)	NA	NA	NA	NA	NA	NA	NA	NA	0	0	0	0	0	0	0	0	0	0	0	0	0	0	0	NA	0	0	0	0	0	0	0	0	0	0	0	NA	0	0	0	0	0	0	0	0	0	0	0	0
PvKer.14.g346330	ptg000001l.921	Pentatricopeptide repeat-containing protein At1g62720 OS=Arabidopsis thaliana OX=3702 GN=At1g62720 PE=2 SV=1	NA	GO:0005737 (cytoplasm),GO:0043231 (intracellular membrane-bounded organelle)	NA	NA	NA	NA	NA	NA	NA	NA	0	0	0	0	0	0	0	0	0	0	0	0	0	0	0	NA	0	0	0	0	0	0.237094	0	0	0	0	0	NA	0	0	0	0	0	0	0	0	0	0	0	0
PvKer.14.g346340	ptg000001l.920	Pentatricopeptide repeat-containing protein At1g05670, mitochondrial OS=Arabidopsis thaliana OX=3702 GN=At1g05670 PE=2 SV=1	NA	GO:0009845 (seed germination),GO:0005739 (mitochondrion),GO:0005783 (endoplasmic reticulum),GO:0005794 (Golgi apparatus)	NA	NA	NA	NA	NA	NA	NA	NA	0	0	0	0	0	0	0	0	0	0	0	0	0	0	0	NA	0	0	0	0	0	0	0	0	0	0	0	NA	0	0	0	0	0	0	0	0	0	0	0	0
PvKer.14.g346350	ptg000001l.919	Pentatricopeptide repeat-containing protein At1g62590 OS=Arabidopsis thaliana OX=3702 GN=At1g62590 PE=2 SV=1	NA	GO:0000966 (RNA 5'-end processing),GO:0003723 (RNA binding),GO:0004016 (adenylate cyclase activity),GO:0005739 (mitochondrion)	NA	NA	NA	NA	NA	NA	NA	NA	0	0	0	0	0	0	0	0	0	0	0	0	0	0	0	NA	0	0	0	0	0	0	0	0	0	0	0	NA	0	0	0	0	0	0	0	0	0	0	0	0
PvKer.14.g346360	ptg000001l.918	Pentatricopeptide repeat-containing protein At1g62910 OS=Arabidopsis thaliana OX=3702 GN=At1g62910 PE=2 SV=1	NA	GO:0000966 (RNA 5'-end processing),GO:0090617 (mitochondrial mRNA 5'-end processing),GO:0003723 (RNA binding),GO:0005739 (mitochondrion)	NA	NA	NA	NA	NA	NA	NA	H-III-3	0.645312	6.2533	1.41952	5.26858	4.215	5.25208	9.04321	6.73357	4.85316	4.27812	1.93216	6.06916	6.49579	3.52925	6.86956	S-III-9	2.00356	0.968755	3.8502	6.654	4.93763	7.48151	10.6355	3.67919	5.98898	0.532442	4.73508	NA	6.64357	4.37905	0	1.75081	5.78926	2.82438	2.94191	7.46317	1.57308	0	0	12.4886
PvKer.14.g346370	ptg000001l.917	Pentatricopeptide repeat-containing protein At3g07290, mitochondrial OS=Arabidopsis thaliana OX=3702 GN=At3g07290 PE=2 SV=1	NA	GO:0090617 (mitochondrial mRNA 5'-end processing),GO:0005739 (mitochondrion),GO:0016020 (membrane)	NA	NA	NA	NA	NA	NA	NA	NA	0	0	0	0	0	0	0	0	0	0	0	0	0	0	0.149761	NA	0	0	0	0	0	0	0	0	0	0	0	NA	0	0	0	0	0	0	0	0	0	0	0	0
PvKer.14.g346380	ptg000001l.916	Pentatricopeptide repeat-containing protein At1g62910 OS=Arabidopsis thaliana OX=3702 GN=At1g62910 PE=2 SV=1	NA	GO:0000966 (RNA 5'-end processing),GO:0090617 (mitochondrial mRNA 5'-end processing),GO:0003723 (RNA binding),GO:0005739 (mitochondrion)	NA	NA	NA	NA	NA	NA	NA	NA	0.644752	1.22535	0.466112	0.43144	1.21572	1.45619	1.78788	3.17298	1.59959	0	0.707239	0.628724	0.263021	1.21621	1.16031	NA	0	0.541433	0.194234	2.54596	0.465931	2.88953	2.11299	1.62975	1.55017	0.42833	2.07954	NA	0.998284	2.04098	0	1.90144	0.456691	1.96162	2.10641	5.23924	0	0	0	10.7456
PvKer.14.g346390	ptg000001l.915	---NA---	NA	NA	NA	NA	NA	NA	NA	NA	NA	NA	0	0	0	0	0	0	0	0	0	0	0	0	0	0	0	NA	0	0	0	0	0	0	0	0	0	0.459207	0	NA	0	0	0	0	0	0	0	0	0	0	0	0
PvKer.14.g346400	ptg000001l.914	Pentatricopeptide repeat-containing protein At1g12775, mitochondrial OS=Arabidopsis thaliana OX=3702 GN=At1g12775 PE=2 SV=1	NA	GO:0009845 (seed germination),GO:0005739 (mitochondrion),GO:0005783 (endoplasmic reticulum),GO:0005794 (Golgi apparatus)	NA	NA	NA	NA	NA	NA	NA	NA	0	0	0	0	0	0	0	0	0	0	0	0	0	0	0	NA	0	0	0	0	0	0	0	0	0	0	0	NA	0	0	0	0	0	0	0	0	0	0	0	0
PvKer.14.g346410	ptg000001l.913	Protein HIGH CHLOROPHYLL FLUORESCENCE PHENOTYPE 244, chloroplastic OS=Arabidopsis thaliana OX=3702 GN=HCF244 PE=1 SV=1	NA	GO:0006413 (translational initiation),GO:0015979 (photosynthesis),GO:0005515 (protein binding),GO:0009523 (photosystem II),GO:0009534 (chloroplast thylakoid),GO:0009570 (chloroplast stroma),GO:0042651 (thylakoid membrane)	NA	NA	NA	NA	NA	NA	NA	H-III-4	12.5398	7.31334	4.50748	4.76462	3.08299	2.99839	5.97961	3.64361	6.38181	7.01307	17.7811	8.37361	11.6094	5.46321	9.4169	S-III-7	16.041	15.5107	7.10258	4.15953	8.5499	7.28421	3.68566	2.84959	4.17534	11.7569	11.1075	K-III-2	13.6383	9.69198	2.80497	11.4352	20.4929	36.3423	3.78353	6.1418	1.13212	1.69712	10.4807	0
PvKer.14.g346420	ptg000001l.912	O-fucosyltransferase 6 OS=Arabidopsis thaliana OX=3702 GN=OFUT6 PE=2 SV=1	GT106	GO:0006004 (fucose metabolic process),GO:0009845 (seed germination),GO:0016757 (glycosyltransferase activity),GO:0005739 (mitochondrion),GO:0016020 (membrane)	NA	NA	NA	NA	NA	NA	NA	NA	0	0	0	0	0.226076	0	0.211568	0.137214	0	0	0	0	0	0	0.407296	NA	0	0	0	0.269788	0.453207	0	0	0.683145	0	0	0	NA	0	0	0.428903	0	0	0	0	0.610996	0	0	0	0
PvKer.14.g346430	ptg000001l.911	Pentatricopeptide repeat-containing protein At5g46100 OS=Arabidopsis thaliana OX=3702 GN=At5g46100 PE=2 SV=1	NA	GO:0090617 (mitochondrial mRNA 5'-end processing),GO:0005783 (endoplasmic reticulum),GO:0005794 (Golgi apparatus)	NA	NA	NA	NA	NA	NA	NA	NA	0	0	0	0	0	0	0	0	0	0	0	0	0	0	0	NA	0	0	0	0	0	0	0	0	0	0	0	NA	0	0	0	0	0	0	0	0	0	0	0	0
PvKer.14.g346440	ptg000001l.910	Pentatricopeptide repeat-containing protein At1g62670, mitochondrial OS=Arabidopsis thaliana OX=3702 GN=At1g62670 PE=3 SV=2	NA	GO:0000966 (RNA 5'-end processing),GO:0090617 (mitochondrial mRNA 5'-end processing),GO:0003723 (RNA binding),GO:0005739 (mitochondrion),GO:0005783 (endoplasmic reticulum),GO:0005794 (Golgi apparatus)	NA	NA	NA	NA	NA	NA	NA	NA	0	0	0	0	0	0	0	0	0	0	0	0	0	0	0	NA	0	0	0	0	0	0	0	0	0	0	0	NA	0	0	0	0	0	0	0	0	0	0	0	0
PvKer.14.g346450	ptg000001l.909	Pentatricopeptide repeat-containing protein At1g64100 OS=Arabidopsis thaliana OX=3702 GN=At1g64100 PE=2 SV=2	NA	GO:0000966 (RNA 5'-end processing),GO:0090617 (mitochondrial mRNA 5'-end processing),GO:0003723 (RNA binding),GO:0005739 (mitochondrion)	NA	NA	NA	NA	NA	NA	NA	NA	0	0	0	0	0	0	0	0	0	0	0	0	0	0	0	NA	0	0	0	0	0	0	0	0	0	0	0	NA	0	0	0	0	0	0	0	0	0	0	0	0
PvKer.14.g346460	ptg000001l.908	Pentatricopeptide repeat-containing protein At1g63330 OS=Arabidopsis thaliana OX=3702 GN=At1g63330 PE=2 SV=2	NA	GO:0080156 (mitochondrial mRNA modification),GO:0090617 (mitochondrial mRNA 5'-end processing),GO:0004016 (adenylate cyclase activity)	NA	NA	NA	NA	NA	NA	NA	NA	0	0	0	0	0	0	0	0	0	0	0	0	0	0	0	NA	0	0	0	0	0	0	0	0	0	0	0	NA	0	0	0	0	0	0	0	0	0	0	0	0
PvKer.14.g346470	ptg000001l.907	Transmembrane 9 superfamily member 4 OS=Arabidopsis thaliana OX=3702 GN=TMN4 PE=2 SV=1	NA	GO:0006909 (phagocytosis),GO:0009624 (response to nematode),GO:0019954 (asexual reproduction),GO:0030587 (sorocarp development),GO:0031589 (cell-substrate adhesion),GO:0033299 (secretion of lysosomal enzymes),GO:0072657 (protein localization to membrane),GO:0005768 (endosome),GO:0005794 (Golgi apparatus),GO:0071944 (cell periphery),GO:0098588 (bounding membrane of organelle)	NA	NA	NA	NA	NA	NA	NA	NA	0	0	0	0	0	0	0	0	0	0	0	0	0	0	0	NA	0	0	0	0	0	0	0	0	0	0	0	NA	0	0	0	0	0	0	0	0	0	0	0	0
PvKer.14.g346480	ptg000001l.906	Pentatricopeptide repeat-containing protein At1g09900 OS=Arabidopsis thaliana OX=3702 GN=At1g09900 PE=2 SV=1	NA	GO:0080156 (mitochondrial mRNA modification),GO:0090617 (mitochondrial mRNA 5'-end processing),GO:0005739 (mitochondrion)	NA	NA	NA	NA	NA	NA	NA	NA	1.74216	1.41209	2.91665	1.31114	2.4458	4.21075	5.89058	4.01767	3.61023	0.761549	0.235295	1.53403	0.789064	0.498768	1.20651	NA	1.2392	0.640983	1.95697	3.53297	2.26252	4.1374	3.21794	1.52264	2.80933	0.814169	3.01841	NA	1.84505	0	0	2.77548	1.68484	1.3395	3.11274	2.11067	0	0	19.0029	0
PvKer.14.g346490	ptg000001l.905	Protein HIGH CHLOROPHYLL FLUORESCENCE PHENOTYPE 244, chloroplastic OS=Arabidopsis thaliana OX=3702 GN=HCF244 PE=1 SV=1	NA	GO:0006413 (translational initiation),GO:0015979 (photosynthesis),GO:0005515 (protein binding),GO:0009523 (photosystem II),GO:0009534 (chloroplast thylakoid),GO:0009570 (chloroplast stroma),GO:0042651 (thylakoid membrane)	NA	NA	NA	NA	NA	NA	NA	H-II-1	14.1269	7.2601	6.8407	11.601	10.2282	4.86663	4.57736	4.4227	8.15124	7.28896	15.2078	7.31073	7.0039	5.72131	4.88615	S-II-1	40.2222	20.9429	17.1264	13.1188	11.1665	8.26459	9.53396	9.04707	5.84802	11.1281	9.07105	K-III-2	33.4266	47.8709	23.1358	36.5652	22.2176	33.0984	25.3817	22.0424	26.1102	15.6755	23.8864	21.4912
PvKer.14.g346500	ptg000001l.904	Protein ALTERED PHOSPHATE STARVATION RESPONSE 1 OS=Arabidopsis thaliana OX=3702 GN=APSR1 PE=2 SV=1	NA	GO:0009987 (cellular process),GO:1901698 (response to nitrogen compound),GO:0110165 (cellular anatomical entity)	NA	NA	NA	NA	NA	NA	NA	H-III-3	378.47	417.222	487.286	404.072	825.116	1518.31	509.307	720.268	677.156	517.856	535.514	696.11	813.891	602.312	454.689	S-III-1	518.359	295.586	513.634	509.862	615.462	1517.18	661.337	714.137	804.378	548.674	853.386	K-IV-7	844.691	638.83	722.098	542.706	575.339	554.903	608.73	965.131	688.499	858.958	769.254	616.991
PvKer.14.g346510	ptg000001l.903	Serine/threonine-protein kinase BSK1 OS=Arabidopsis thaliana OX=3702 GN=BSK1 PE=1 SV=1	NA	GO:0006468 (protein phosphorylation),GO:0009737 (response to abscisic acid),GO:0042742 (defense response to bacterium),GO:0045087 (innate immune response),GO:0050832 (defense response to fungus),GO:1900459 (positive regulation of brassinosteroid mediated signaling pathway),GO:0004674 (protein serine/threonine kinase activity),GO:0005515 (protein binding),GO:0005524 (ATP binding),GO:0106310 (protein serine kinase activity),GO:0005886 (plasma membrane)	RLK-Pelle_RLCK-XII-1	NA	K14500	BSK; BR-signaling kinase [EC:2.7.11.1]	04075 Plant hormone signal transduction [PATH:ko04075]; 01001 Protein kinases [BR:ko01001];	09132 Signal transduction; 09181 Protein families: metabolism;	NA	H-IV-2	95.3387	58.7431	48.7767	108.672	70.2261	67.1127	103.26	85.2351	167.007	92.6848	177.019	191.379	262.981	235.595	213.303	S-II-1	376.432	260.59	253.426	155.548	239.591	124.955	160.464	126.505	235.715	149.195	257.681	K-III-2	84.9993	106.226	63.7533	73.5498	94.0456	159.213	72.0397	95.9639	54.8347	145.533	59.7733	32.3775
PvKer.14.g346520	ptg000001l.902	Protein CHROMATIN REMODELING 35 OS=Arabidopsis thaliana OX=3702 GN=DRD1 PE=1 SV=1	NA	GO:0032776 (DNA methylation on cytosine),GO:0035563 (positive regulation of chromatin binding),GO:0050832 (defense response to fungus),GO:0060964 (regulation of miRNA-mediated gene silencing),GO:0071360 (cellular response to exogenous dsRNA),GO:0080188 (gene silencing by RNA-directed DNA methylation),GO:1900111 (positive regulation of histone H3-K9 dimethylation),GO:0000166 (nucleotide binding),GO:0005515 (protein binding),GO:0140640 (catalytic activity, acting on a nucleic acid),GO:0140657 (ATP-dependent activity),GO:0000419 (RNA polymerase V complex),GO:0005721 (pericentric heterochromatin),GO:0090577 (RNA polymerase IV transcription regulator complex)	NA	NA	NA	NA	NA	NA	NA	NA	0	0	0	0	0	0	0	0	0	0	0	0	0	0	0	NA	3.91732	0	1.17573	0	0	0	0	0.312236	0	0	0	NA	0.300611	0	0	0	0	0	0	0	0	0	0	0
PvKer.14.g346530	ptg000001l.901	Protein CHROMATIN REMODELING 35 OS=Arabidopsis thaliana OX=3702 GN=DRD1 PE=1 SV=1	NA	GO:0032776 (DNA methylation on cytosine),GO:0035563 (positive regulation of chromatin binding),GO:0050832 (defense response to fungus),GO:0060964 (regulation of miRNA-mediated gene silencing),GO:0071360 (cellular response to exogenous dsRNA),GO:0080188 (gene silencing by RNA-directed DNA methylation),GO:1900111 (positive regulation of histone H3-K9 dimethylation),GO:0003824 (catalytic activity),GO:0005515 (protein binding),GO:0097159 (organic cyclic compound binding),GO:1901363 (heterocyclic compound binding),GO:0000419 (RNA polymerase V complex),GO:0005721 (pericentric heterochromatin),GO:0090577 (RNA polymerase IV transcription regulator complex)	NA	NA	NA	NA	NA	NA	NA	NA	0	0	0	0	0	0	0	0	0	0	0	0	0	0	0	NA	0	0	0	0	0	0	0	0	0	0	0	NA	0	0	0	0	0	0	0	0	0	0	0	0
PvKer.14.g346540	ptg000001l.900	---NA---	NA	NA	NA	NA	NA	NA	NA	NA	NA	NA	0	0	0	0	0	0	0	0	0	0	0	0	0	0	0	NA	0	0	0	0	0	0	0	0	0	0	0	NA	0	0	0	0	0	0	0	0	0	0	0	0
PvKer.14.g346550	ptg000001l.899	---NA---	NA	NA	NA	NA	NA	NA	NA	NA	NA	NA	0	0	0	0	0	0	0	0	0	0	0	0	0	0	0	NA	0	0	0	0	0	0	0	0	0	0	0	NA	0	0	0	0	0	0	0	0	0	0	0	0
PvKer.14.g346560	ptg000001l.898	---NA---	NA	NA	NA	NA	NA	NA	NA	NA	NA	NA	0	0	0	0	0	0	0	0	0	0	0	0	0	0	0	NA	0	0	0	0	0	0	0	0	0	0	0	NA	0	0	0	0	0	0	0	0	0	0	0	0
PvKer.14.g346570	ptg000001l.897	---NA---	NA	NA	NA	NA	NA	NA	NA	NA	NA	NA	0	0	0	0	0	0	0	0	0	0	0	0	0	0	0	NA	0	0	0	0	0	0	0	0	0	0	0	NA	0	0	0	0	0	0	0	0	0	0	0	0
PvKer.14.g346580	ptg000001l.896	Squamous cell carcinoma antigen recognized by T-cells 3 OS=Danio rerio OX=7955 GN=sart3 PE=2 SV=1	NA	GO:0000244 (spliceosomal tri-snRNP complex assembly),GO:0000902 (cell morphogenesis),GO:0002376 (immune system process),GO:0010468 (regulation of gene expression),GO:0048731 (system development),GO:0048732 (gland development),GO:0048872 (homeostasis of number of cells),GO:0071425 (hematopoietic stem cell proliferation),GO:1903586 (positive regulation of histone deubiquitination),GO:0017070 (U6 snRNA binding),GO:0030621 (U4 snRNA binding),GO:0030624 (U6atac snRNA binding),GO:0042393 (histone binding),GO:1990381 (ubiquitin-specific protease binding),GO:0005691 (U6atac snRNP),GO:0015030 (Cajal body),GO:0071001 (U4/U6 snRNP)	NA	NA	NA	NA	NA	NA	NA	NA	0	0	0	0	0	0	0	0	0	0	0	0	0	0	0	NA	0	0	0	0	0	0	0	0	0	0	0	NA	0	0	0	0	0	0	0	0	0	0	0	0
PvKer.14.g346590	ptg000001l.895	Squamous cell carcinoma antigen recognized by T-cells 3 OS=Danio rerio OX=7955 GN=sart3 PE=2 SV=1	NA	NA	NA	NA	NA	NA	NA	NA	NA	NA	0	0	0	0	0	0	0	0	0	0	0	0	0	0	0	NA	0	0	0	0	0	0	0	0	0	0	0	NA	0	0	0	0	0	0	0	0	0	0	0	0
PvKer.14.g346600	ptg000001l.894	Calcium-transporting ATPase 12, plasma membrane-type OS=Arabidopsis thaliana OX=3702 GN=ACA12 PE=2 SV=1	NA	GO:0005488 (binding),GO:0140657 (ATP-dependent activity),GO:0016020 (membrane),GO:0043231 (intracellular membrane-bounded organelle)	NA	NA	NA	NA	NA	NA	NA	NA	0	0	0	0	0	0	0	0	0	0	0	0	0	0	0	NA	0	0	0	0	0	0	0	0	0	0	0	NA	0	0	0	0	0	0	0	0	0	0	0	0
PvKer.14.g346610	ptg000001l.893	Squamous cell carcinoma antigen recognized by T-cells 3 OS=Danio rerio OX=7955 GN=sart3 PE=2 SV=1	NA	GO:0000387 (spliceosomal snRNP assembly),GO:0000902 (cell morphogenesis),GO:0048872 (homeostasis of number of cells),GO:0060255 (regulation of macromolecule metabolic process),GO:0071425 (hematopoietic stem cell proliferation),GO:0005515 (protein binding),GO:0017069 (snRNA binding),GO:0015030 (Cajal body),GO:0097525 (spliceosomal snRNP complex)	NA	NA	NA	NA	NA	NA	NA	NA	0	0	0	0	0	0	0	0	0	0	0	0	0	0	0	NA	0	0	0	0	0	0	0	0	0	0	0	NA	0	0	0	0	0	0	0	0	0	0	0	0
PvKer.14.g346620	ptg000001l.892	Squamous cell carcinoma antigen recognized by T-cells 3 OS=Homo sapiens OX=9606 GN=SART3 PE=1 SV=1	NA	GO:0000398 (mRNA splicing, via spliceosome),GO:0022618 (ribonucleoprotein complex assembly),GO:0032501 (multicellular organismal process),GO:0048856 (anatomical structure development),GO:0005515 (protein binding),GO:0017069 (snRNA binding),GO:0005654 (nucleoplasm),GO:0032991 (protein-containing complex)	NA	NA	NA	NA	NA	NA	NA	NA	0	0	0	0	0	0	0	0	0	0	0	0	0	0	0	NA	0	0	0	0	0	0	0	0	0	0	0.162059	NA	0	0	0	0	0	0	0	0	0	0	0	0
PvKer.14.g346630	ptg000001l.891	---NA---	NA	GO:0048364 (root development),GO:0048367 (shoot system development)	NA	NA	NA	NA	NA	NA	NA	NA	0	0	0	0	0	0	0	0	0	0	0	0	0	0	0	NA	0	0	0	0	0	0	0	0	0	0	0	NA	0	0	0	0	0	0	0	0	0	0	0	0
PvKer.14.g346640	ptg000001l.890	---NA---	NA	GO:0048364 (root development),GO:0048367 (shoot system development)	NA	NA	NA	NA	NA	NA	NA	NA	0	0	0	0	0	0	0	0	0	0	0	0	0	0	0	NA	0	0	0	0	0	0	0	0	0	0	0	NA	0	0	0	0	0	0	0	0	0	0	0	0
PvKer.14.g346650	ptg000001l.889	---NA---	NA	GO:0048364 (root development),GO:0048367 (shoot system development)	NA	NA	NA	NA	NA	NA	NA	NA	0	0	0	0	0	0	0	0	0	0	0	0	0	0	0	NA	0	0	0	0	0	0	0	0	0	0	0	NA	0	0	0	0	0	0	0	0	0	0	0	0
PvKer.14.g346660	ptg000001l.888	---NA---	NA	NA	NA	NA	NA	NA	NA	NA	NA	NA	0	0	0	0	0	0	0	0	0	0	0	0	0	0	0	NA	0	0	0	0	0	0	0	0	0	0	0	NA	0	0	0	0	0	0	0	0	0	0	0	0
PvKer.14.g346670	ptg000001l.887	Uncharacterized protein At2g29880 OS=Arabidopsis thaliana OX=3702 GN=At2g29880 PE=2 SV=1	NA	NA	NA	NA	NA	NA	NA	NA	NA	NA	0	0	0	0	0	0	0	0	0	0	0	0	0	0	0	NA	0	0	0	0	0	0	0	0	0	0	0	NA	0	0	0	0	0	0	0	0	0	0	0	0
PvKer.14.g346680	ptg000001l.886	Squamous cell carcinoma antigen recognized by T-cells 3 OS=Danio rerio OX=7955 GN=sart3 PE=2 SV=1	NA	GO:0000398 (mRNA splicing, via spliceosome),GO:0032501 (multicellular organismal process),GO:0048856 (anatomical structure development),GO:0065003 (protein-containing complex assembly),GO:0003676 (nucleic acid binding),GO:0005654 (nucleoplasm)	NA	NA	NA	NA	NA	NA	NA	NA	0	0	0	0	0	0	0	0	0	0	0	0	0	0	0	NA	0	0	0	0	0	0	0	0	0	0	0	NA	0	0	0	0	0	0	0	0	0	0	0	0
PvKer.14.g346690	ptg000001l.885	---NA---	NA	GO:0048364 (root development),GO:0048367 (shoot system development)	NA	NA	NA	NA	NA	NA	NA	NA	0	0	0	0	0	0	0	0	0	0	0	0	0	0	0	NA	0	0	0	0	0	0	0	0	0	0	0	NA	0	0	0	0	0	0	0	0	0	0	0	0
PvKer.14.g346700	ptg000001l.884	---NA---	NA	GO:0048364 (root development),GO:0048367 (shoot system development)	NA	NA	NA	NA	NA	NA	NA	NA	0	0	0	0	0	0	0	0	0	0	0	0	0	0	0	NA	0	0	0	0	0	0	0	0	0	0	0	NA	0	0	0	0	0	0	0	0	0	0	0	0
PvKer.14.g346710	ptg000001l.883	---NA---	NA	GO:0048364 (root development),GO:0048367 (shoot system development)	NA	NA	NA	NA	NA	NA	NA	NA	0	0	0	0	0	0	0	0	0	0	0	0	0	0	0	NA	0	0	0	0	0	0	0	0	0	0	0	NA	0	0	0	0	0	0	0	0	0	0	0	0
PvKer.14.g346720	ptg000001l.882	---NA---	NA	NA	NA	NA	NA	NA	NA	NA	NA	NA	0	0	0	0	0	0	0	0	0	0	0	0	0	0	0	NA	0	0	0	0	0	0	0	0	0	0	0	NA	0	0	0	0	0	0	0	0	0	0	0	0
PvKer.14.g346730	ptg000001l.881	MYB-like transcription factor ODO1 OS=Petunia hybrida OX=4102 GN=ODO1 PE=2 SV=1	NA	GO:0007623 (circadian rhythm),GO:0009094 (L-phenylalanine biosynthetic process),GO:0009409 (response to cold),GO:0009414 (response to water deprivation),GO:0009423 (chorismate biosynthetic process),GO:0010597 (green leaf volatile biosynthetic process),GO:0030154 (cell differentiation),GO:0045892 (negative regulation of DNA-templated transcription),GO:0045893 (positive regulation of DNA-templated transcription),GO:1901002 (positive regulation of response to salt stress),GO:1901141 (regulation of lignin biosynthetic process),GO:2000652 (regulation of secondary cell wall biogenesis),GO:0000987 (cis-regulatory region sequence-specific DNA binding),GO:0003700 (DNA-binding transcription factor activity),GO:0005515 (protein binding),GO:0005634 (nucleus)	NA	NA	NA	NA	NA	NA	NA	NA	0	0	0	0	0	0	0	0	0	0	0	0	0	0	0	NA	0	0	0	0	0	0	0	0	0	0	0	NA	0	0	0	0	0	0	0	0	0	0	0	0
PvKer.14.g346740	ptg000001l.880	Uncharacterized protein At2g29880 OS=Arabidopsis thaliana OX=3702 GN=At2g29880 PE=2 SV=1	NA	NA	NA	NA	NA	NA	NA	NA	NA	NA	0	0	0	0	0	0	0	0	0	0	0	0	0	0	0	NA	0	0	0	0	0	0	0	0	0	0	0	NA	0	0	0	0	0	0	0	0	0	0	0	0
PvKer.14.g346750	ptg000001l.879	Squamous cell carcinoma antigen recognized by T-cells 3 OS=Mus musculus OX=10090 GN=Sart3 PE=1 SV=1	NA	GO:0006396 (RNA processing),GO:0048856 (anatomical structure development),GO:0005488 (binding),GO:0005634 (nucleus)	NA	NA	NA	NA	NA	NA	NA	NA	0	0	0	0	0	0	0	0	0	0	0	0	0	0	0	NA	0	0	0	0	0	0	0	0	0	0	0	NA	0	0	0	0	0	0	0	0	0	0	0	0
PvKer.14.g346760	ptg000001l.878	---NA---	NA	GO:0048364 (root development),GO:0048367 (shoot system development)	NA	NA	NA	NA	NA	NA	NA	NA	0	0	0	0	0	0	0	0	0	0	0	0	0	0	0	NA	0	0	0	0	0	0	0	0	0	0	0	NA	0	0	0	0	0	0	0	0	0	0	0	0
PvKer.14.g346770	ptg000001l.877	---NA---	NA	GO:0048364 (root development),GO:0048367 (shoot system development)	NA	NA	NA	NA	NA	NA	NA	NA	0	0	0	0	0	0	0	0	0	0	0	0	0	0	0	NA	0	0	0	0	0	0	0	0	0	0	0	NA	0	0	0	0	0	0	0	0	0	0	0	0
PvKer.14.g346780	ptg000001l.876	---NA---	NA	GO:0048364 (root development),GO:0048367 (shoot system development)	NA	NA	NA	NA	NA	NA	NA	NA	0	0	0	0	0	0	0	0	0	0	0	0	0	0	0	NA	0	0	0	0	0	0	0	0	0	0	0	NA	0	0	0	0	0	0	0	0	0	0	0	0
PvKer.14.g346790	ptg000001l.875	---NA---	NA	GO:0048364 (root development),GO:0048367 (shoot system development)	NA	NA	NA	NA	NA	NA	NA	NA	0	0	0	0	0	0	0	0	0	0	0	0	0	0	0	NA	0	0	0	0	0	0	0	0	0	0	0	NA	0	0	0	0	0	0	0	0	0	0	0	0
PvKer.14.g346800	ptg000001l.874	Squamous cell carcinoma antigen recognized by T-cells 3 OS=Danio rerio OX=7955 GN=sart3 PE=2 SV=1	NA	GO:0000387 (spliceosomal snRNP assembly),GO:0000902 (cell morphogenesis),GO:0048872 (homeostasis of number of cells),GO:0060255 (regulation of macromolecule metabolic process),GO:0071425 (hematopoietic stem cell proliferation),GO:0005515 (protein binding),GO:0017069 (snRNA binding),GO:0015030 (Cajal body),GO:0097525 (spliceosomal snRNP complex)	NA	NA	NA	NA	NA	NA	NA	NA	0	0	0	0	0	0	0	0	0	0	0	0	0	0	0	NA	0	0	0	0	0	0	0	0	0	0	0	NA	0	0	0	0	0	0.533894	0	0	0	0	0	0
PvKer.14.g346810	ptg000001l.873	Squamous cell carcinoma antigen recognized by T-cells 3 OS=Danio rerio OX=7955 GN=sart3 PE=2 SV=1	NA	GO:0000387 (spliceosomal snRNP assembly),GO:0030097 (hemopoiesis),GO:0032501 (multicellular organismal process),GO:0060255 (regulation of macromolecule metabolic process),GO:0005515 (protein binding),GO:0017069 (snRNA binding),GO:0016604 (nuclear body),GO:0097525 (spliceosomal snRNP complex)	NA	NA	NA	NA	NA	NA	NA	NA	0	0	0	0	0	0	0	0	0	0	0	0	0	0	0	NA	0	0	0	0	0	0	0	0	0	0	0	NA	0	0	0	0	0	0	0	0	0	0	0	0
PvKer.14.g346820	ptg000001l.872	---NA---	NA	GO:0048364 (root development),GO:0048367 (shoot system development)	NA	NA	NA	NA	NA	NA	NA	NA	0	0	0	0	0	0	0	0	0	0	0	0	0	0	0	NA	0	0	0	0	0	0	0	0	0	0	0	NA	0	0	0	0	0	0	0	0	0	0	0	0
PvKer.14.g346830	ptg000001l.871	Pentatricopeptide repeat-containing protein At1g62930, chloroplastic OS=Arabidopsis thaliana OX=3702 GN=At1g62930 PE=2 SV=2	GH116	GO:0000966 (RNA 5'-end processing),GO:0090615 (mitochondrial mRNA processing),GO:0003723 (RNA binding),GO:0004553 (hydrolase activity, hydrolyzing O-glycosyl compounds),GO:0005739 (mitochondrion)	NA	NA	NA	NA	NA	NA	NA	NA	0.752491	1.25716	0.328853	1.91556	0.678229	0.757896	2.1917	0.787091	1.0461	0	0	1.17028	1.16968	2.13418	0.856578	NA	0.189544	0.270717	1.01246	0.549094	0.919137	0	0.570458	0	1.60705	0	1.72578	NA	0.922524	1.50395	2.431	0	1.30649	1.15601	0	0.759444	0	1.20442	0	0
PvKer.14.g346840	ptg000001l.870	---NA---	NA	GO:0048364 (root development),GO:0048367 (shoot system development)	NA	NA	NA	NA	NA	NA	NA	NA	0	0	0	0	0	0	0	0	0	0	0	0	0	0	0	NA	0	0	0	0	0	0	0	0	0	0	0	NA	0	0	0	0	0	0	0	0	0	0	0	0
PvKer.14.g346850	ptg000001l.869	---NA---	NA	GO:0048364 (root development),GO:0048367 (shoot system development)	NA	NA	NA	NA	NA	NA	NA	NA	0	0	0	0	0	0	0	0	0	0	0	0	0	0	0	NA	0	0	0	0	0	0	0	0	0	0	0	NA	0	0	0	0	0	0	0	0	0	0	0	0
PvKer.14.g346860	ptg000001l.868	Endochitinase OS=Phaseolus vulgaris OX=3885 PE=1 SV=1	GH19	GO:0000272 (polysaccharide catabolic process),GO:0006032 (chitin catabolic process),GO:0016998 (cell wall macromolecule catabolic process),GO:0050832 (defense response to fungus),GO:0004568 (chitinase activity),GO:0008061 (chitin binding),GO:0005773 (vacuole)	NA	NA	NA	NA	NA	NA	NA	H-IV-6	10.7137	8.08359	64.8244	27.7863	60.664	39.6089	35.6255	86.8697	17.0836	132.122	111.628	35.8579	27.6567	12.2526	2.98125	S-III-2	18.7705	1.8805	21.5908	15.4708	12.4153	59.897	23.3417	10.921	17.3089	45.2213	34.5378	NA	0	0	1.08935	0.798719	0	1.22269	4.18364	1.29886	1.2396	0	5.19676	13.0666
PvKer.14.g346870	ptg000001l.867	Phragmoplastin DRP1A OS=Arabidopsis thaliana OX=3702 GN=DRP1A PE=1 SV=3	NA	GO:0009920 (cell plate formation involved in plant-type cell wall biogenesis),GO:0010091 (trichome branching),GO:0048766 (root hair initiation),GO:0050832 (defense response to fungus),GO:0072583 (clathrin-dependent endocytosis),GO:0080029 (cellular response to boron-containing substance levels),GO:0080157 (regulation of plant-type cell wall organization or biogenesis),GO:2000694 (regulation of phragmoplast microtubule organization),GO:0003924 (GTPase activity),GO:0005525 (GTP binding),GO:0008017 (microtubule binding),GO:0030276 (clathrin binding),GO:0005874 (microtubule),GO:0005886 (plasma membrane),GO:0009524 (phragmoplast),GO:0030136 (clathrin-coated vesicle)	NA	NA	NA	NA	NA	NA	NA	NA	0	0	0	0	0	0	0	0	0	0	0	0	0	0	0	NA	0	0	0	0	0	0	0	0	0	0	0	NA	0	0	0	0	0	0	0	0	0	0	0	0
PvKer.14.g346880	ptg000001l.866	L-type lectin-domain containing receptor kinase IX.1 OS=Arabidopsis thaliana OX=3702 GN=LECRK91 PE=1 SV=1	NA	GO:0002229 (defense response to oomycetes),GO:0006468 (protein phosphorylation),GO:0009862 (systemic acquired resistance, salicylic acid mediated signaling pathway),GO:0010726 (positive regulation of hydrogen peroxide metabolic process),GO:0010942 (positive regulation of cell death),GO:0140426 (pathogen-associated molecular pattern receptor signaling pathway),GO:1900426 (positive regulation of defense response to bacterium),GO:1901001 (negative regulation of response to salt stress),GO:0004674 (protein serine/threonine kinase activity),GO:0005515 (protein binding),GO:0005524 (ATP binding),GO:0016020 (membrane)	RLK-Pelle_L-LEC	NA	NA	NA	NA	NA	NA	H-II-4	453.001	315.253	225.318	373.917	200.159	35.5914	144.132	115.726	137.55	20.6601	17.1341	58.5495	44.353	44.9564	132.004	S-II-3	55.9052	107.903	61.6897	244.923	104.873	34.6122	100.129	78.912	55.985	15.0331	15.3178	K-IV-6	14.7649	5.41612	4.39891	5.46754	8.72318	38.9904	10.5864	46.4057	11.0442	41.6387	10.9339	13.0666
PvKer.14.g346890	ptg000001l.865	L-type lectin-domain containing receptor kinase IX.1 OS=Arabidopsis thaliana OX=3702 GN=LECRK91 PE=1 SV=1	NA	GO:0002229 (defense response to oomycetes),GO:0006468 (protein phosphorylation),GO:0009555 (pollen development),GO:0009862 (systemic acquired resistance, salicylic acid mediated signaling pathway),GO:0010726 (positive regulation of hydrogen peroxide metabolic process),GO:0010942 (positive regulation of cell death),GO:0140426 (pathogen-associated molecular pattern receptor signaling pathway),GO:1900426 (positive regulation of defense response to bacterium),GO:0004675 (transmembrane receptor protein serine/threonine kinase activity),GO:0005515 (protein binding),GO:0005524 (ATP binding),GO:0005886 (plasma membrane)	RLK-Pelle_L-LEC	NA	NA	NA	NA	NA	NA	H-II-4	52.235	51.9262	29.0247	19.7527	4.89323	0.609481	9.30501	11.2355	13.7878	0	0.717198	6.43419	2.0173	4.65682	4.27247	S-II-3	5.05486	11.7789	3.72572	24.2999	3.74898	1.44836	7.05966	6.41223	9.00015	0	0.756243	NA	0	0	0	0	6.31444	3.39637	1.19277	3.17558	0.619799	0	0	6.53331
PvKer.14.g346900	ptg000001l.864	Lectin 10 OS=Medicago truncatula OX=3880 GN=LEC10 PE=2 SV=1	NA	GO:0051707 (response to other organism),GO:0030246 (carbohydrate binding)	NA	NA	NA	NA	NA	NA	NA	H-II-4	377.797	263.758	100.943	71.4353	25.7372	3.63708	31.4839	29.0697	42.7427	1.41964	2.79047	9.49372	3.09538	3.60462	12.5032	S-II-3	37.5639	105.005	25.7397	72.4952	27.2571	5.32807	18.6464	22.2412	18.5675	3.76418	1.83441	NA	0	1.03707	0	0.583603	2.54939	11.276	0.812442	15.1132	5.71968	2.77374	0	13.0666
PvKer.14.g346910	ptg000001l.863	NAC domain-containing protein 6 OS=Glycine max OX=3847 GN=NAC6 PE=2 SV=1	NA	GO:0009646 (response to absence of light),GO:0009737 (response to abscisic acid),GO:0010150 (leaf senescence),GO:0031155 (regulation of reproductive fruiting body development),GO:0045893 (positive regulation of DNA-templated transcription),GO:1901002 (positive regulation of response to salt stress),GO:1902265 (abscisic acid homeostasis),GO:1902584 (positive regulation of response to water deprivation),GO:0003700 (DNA-binding transcription factor activity),GO:0005515 (protein binding),GO:0043565 (sequence-specific DNA binding),GO:0005634 (nucleus)	NA	TF_NAC	NA	NA	NA	NA	NA	H-II-3	608.37	380.916	367.316	344.013	353.945	46.2096	188.066	174.826	218.738	225.25	352.73	371.966	399.747	476.522	501.376	S-III-4	180.564	323.364	91.1498	211.318	195.176	48.9618	175.205	96.8695	110.85	166.75	95.7185	K-IV-6	18.9854	26.8852	9.68982	53.1212	36.8059	61.6068	25.9975	40.3158	9.86796	8.66803	28.4657	36.8789
PvKer.14.g346920	ptg000001l.862	Cytokinin riboside 5'-monophosphate phosphoribohydrolase LOG5 OS=Arabidopsis thaliana OX=3702 GN=LOG5 PE=1 SV=1	NA	GO:0009691 (cytokinin biosynthetic process),GO:0102682 (N6-(Delta2-isopentenyl)-adenosine 5'-monophosphate phosphoribohydrolase activity),GO:0005634 (nucleus),GO:0005829 (cytosol)	NA	NA	K22522	LOG; cytokinin riboside 5'-monophosphate phosphoribohydrolase [EC:3.2.2.-]	99980 Enzymes with EC numbers;	09191 Unclassified: metabolism;	NA	NA	0	0	0	0	0	0.866513	0.44003	0	0	0	0.453377	0.463824	0	0	0.149761	NA	0	0	0	0.231217	0	1.94635	0.208571	1.75667	0.620283	1.37762	0	NA	4.47722	10.7937	4.20155	0	1.2747	3.46804	4.89388	2.25381	9.97499	5.72994	0.892095	10.7456
PvKer.14.g346930	ptg000001l.861	Expansin-like A2 OS=Arabidopsis thaliana OX=3702 GN=EXLA2 PE=2 SV=1	NA	GO:0009653 (anatomical structure morphogenesis),GO:0019953 (sexual reproduction),GO:0005576 (extracellular region),GO:0016020 (membrane)	NA	NA	NA	NA	NA	NA	NA	H-II-4	3779.82	3223.79	2390.33	3826.52	2741.59	1839.25	2128.13	1490.52	2266.67	766.252	585.521	2251.01	2048.43	3286.97	5213.16	S-II-3	1172.18	3404.75	2643.55	2624.25	2456.78	2382.34	2321.78	2896.87	2280.3	1754.72	1223.59	K-IV-6	1070.44	1036.1	1340.03	429.653	873.242	1092.34	608.161	970.026	686.617	697.226	655.498	531.437
PvKer.14.g346940	ptg000001l.860.1.6314597f	Alanine--tRNA ligase, chloroplastic/mitochondrial OS=Populus trichocarpa OX=3694 GN=POPTRDRAFT_821063 PE=3 SV=1	NA	GO:0006400 (tRNA modification),GO:0006419 (alanyl-tRNA aminoacylation),GO:0009793 (embryo development ending in seed dormancy),GO:0106074 (aminoacyl-tRNA metabolism involved in translational fidelity),GO:0000049 (tRNA binding),GO:0002161 (aminoacyl-tRNA editing activity),GO:0004813 (alanine-tRNA ligase activity),GO:0005524 (ATP binding),GO:0008270 (zinc ion binding),GO:0016597 (amino acid binding),GO:0005739 (mitochondrion),GO:0009507 (chloroplast)	NA	NA	K01872	AARS, alaS; alanyl-tRNA synthetase [EC:6.1.1.7]	00970 Aminoacyl-tRNA biosynthesis [PATH:ko00970]; 01007 Amino acid related enzymes [BR:ko01007]; 03016 Transfer RNA biogenesis [BR:ko03016];	09122 Translation; 09181 Protein families: metabolism; 09182 Protein families: genetic information processing;	NA	H-IV-2	154.324	103.695	122.257	174.847	132.918	210.324	151.8	200.009	288.563	148.796	217.097	273.932	339.349	269.385	291.433	S-III-1	146.739	96.517	154.732	208.556	242.512	286.713	220.947	286.494	397.352	233.692	329.598	K-III-1	238.496	242.599	171.435	131.636	144.329	201.702	162.768	241.851	122.142	199.148	310.654	253.678
PvKer.14.g346950	ptg000001l.859	Auxin-responsive protein SAUR67 OS=Arabidopsis thaliana OX=3702 GN=SAUR67 PE=2 SV=1	NA	GO:0009733 (response to auxin),GO:0009926 (auxin polar transport),GO:0080086 (stamen filament development),GO:0016020 (membrane)	NA	NA	NA	NA	NA	NA	NA	NA	0	0	0	0	0	0	0	0	0	0	0	0	0	0	0	NA	0	0	0	0	0	0.243293	0	0	0	0	0	NA	0	0	0	0	0	0	0	0	0	0	0	0
PvKer.14.g346960	ptg000001l.858	Auxin-responsive protein SAUR67 OS=Arabidopsis thaliana OX=3702 GN=SAUR67 PE=2 SV=1	NA	GO:0009733 (response to auxin),GO:0016020 (membrane)	NA	NA	NA	NA	NA	NA	NA	NA	0	0	0	0	0	0	0	0	0	0	0	0	0	0	0	NA	0	0	0	0	0	0	0	0	0	0	0	NA	0	0	0	0	0	0	0	0	0	0	0	0
PvKer.14.g346970	ptg000001l.857	Auxin-responsive protein SAUR67 OS=Arabidopsis thaliana OX=3702 GN=SAUR67 PE=2 SV=1	NA	GO:0009733 (response to auxin),GO:0110165 (cellular anatomical entity)	NA	NA	NA	NA	NA	NA	NA	NA	0	0	0	0	0	0	0	0	0	0	0	0	0	0	0	NA	0	0	0	0	0	0	0	0	0	0	0	NA	0	0	0	0	0	0	0	0	0	0	0	0
PvKer.14.g346980	ptg000001l.856	Auxin-responsive protein SAUR64 OS=Arabidopsis thaliana OX=3702 GN=SAUR64 PE=2 SV=1	NA	GO:0009733 (response to auxin)	NA	NA	NA	NA	NA	NA	NA	NA	1.73103	1.03607	1.32106	0	0	3.29522	0.334388	0.274429	0	1.23193	0.698632	0.209575	0	0	0.760705	NA	0.618567	0.188784	1.39492	2.13141	0.226603	0.976774	0	0	0.206761	2.56998	0.166901	NA	1.86574	0	1.08935	0	0	0	0	0	0	0	0	0
PvKer.14.g346990	ptg000001l.855	Aspartic proteinase A1 OS=Arabidopsis thaliana OX=3702 GN=APA1 PE=1 SV=1	NA	GO:0006508 (proteolysis),GO:0006629 (lipid metabolic process),GO:0004190 (aspartic-type endopeptidase activity),GO:0000326 (protein storage vacuole),GO:0005576 (extracellular region),GO:0005783 (endoplasmic reticulum),GO:0016020 (membrane)	NA	NA	NA	NA	NA	NA	NA	NA	0.429835	0	0.233056	0.546759	0.226076	0	0.818792	0.748287	1.5669	0.271093	0.235295	0.697879	0.789064	0.187929	0	NA	0	0.427322	0.409113	0.390404	0.906414	0.243293	0.546255	0	1.22489	0.229604	0	NA	0.601223	0	0.428903	1.59744	0.803246	0.135855	0	0.162357	0.47664	0	0	0
PvKer.14.g347000	ptg000001l.854	---NA---	NA	NA	NA	NA	NA	NA	NA	NA	NA	NA	0	0	0.493279	0	0	0	0	0	0	0	0	0	0	0.375859	0	NA	0.412378	0	0.246451	0.139653	0.465931	0	0	0	0	2.99831	0.54013	NA	0	0	0.428903	0	0	0	0	0	0	0	0	0
PvKer.14.g347010	ptg000001l.853	---NA---	NA	NA	NA	NA	NA	NA	NA	NA	NA	NA	0	0	0	0	0	0	0	0	0	0	0	0	0	0	0	NA	0	0	0	0	0	0	0	0	0	0	0	NA	0	0	0	0	0	0	0	0	0	0	0	0
PvKer.14.g347020	ptg000001l.852	---NA---	NA	NA	NA	NA	NA	NA	NA	NA	NA	NA	0	0	0	0	0	0	0	0	0	0	0	0	0	0	0	NA	0	0	0	0	0	0	0	0	0	0	0	NA	0	0	0	0	0	0	0	0	0	0	0	0
PvKer.14.g347030	ptg000001l.851	Pentatricopeptide repeat-containing protein At1g63400 OS=Arabidopsis thaliana OX=3702 GN=At1g63400 PE=2 SV=1	NA	GO:0006397 (mRNA processing),GO:0005739 (mitochondrion)	NA	NA	NA	NA	NA	NA	NA	NA	0	0	0	0	0	0	0	0	0	0	0	0	0	0	0	NA	0	0	0	0	0	0	0	0	0	0	0	NA	0	0	0	0	0	0	0	0.305498	0	0	0	0
PvKer.14.g347040	ptg000001l.850	Retrovirus-related Pol polyprotein from transposon TNT 1-94 OS=Nicotiana tabacum OX=4097 PE=2 SV=1	NA	GO:0006259 (DNA metabolic process),GO:0004518 (nuclease activity),GO:0016779 (nucleotidyltransferase activity),GO:0043167 (ion binding),GO:0097159 (organic cyclic compound binding),GO:0140640 (catalytic activity, acting on a nucleic acid),GO:1901363 (heterocyclic compound binding)	NA	NA	NA	NA	NA	NA	NA	NA	0	0	0	0	0	0	0	0	0	0	0	0	0	0	0	NA	0	0	0	0	0	0	0	0	0	0	0	NA	0	0	0	0	0	0	0	0	0	0	0	0
PvKer.14.g347050	ptg000001l.849	---NA---	NA	GO:0048364 (root development),GO:0048367 (shoot system development)	NA	NA	NA	NA	NA	NA	NA	NA	0	0	0	0	0	0	0	0	0	0	0	0	0	0	0	NA	0	0	0	0	0	0	0	0	0	0	0	NA	0	0	0	0	0	0	0	0	0	0	0	0
PvKer.14.g347060	ptg000001l.848	Squamous cell carcinoma antigen recognized by T-cells 3 OS=Danio rerio OX=7955 GN=sart3 PE=2 SV=1	NA	GO:0006397 (mRNA processing),GO:0008380 (RNA splicing),GO:0005634 (nucleus)	NA	NA	NA	NA	NA	NA	NA	NA	0	0	0	0	0	0	0	0	0	0	0	0	0	0	0	NA	0	0	0	0	0	0	0	0	0	0	0	NA	0	0	0	0	0	0	0	0	0	0	0	0
PvKer.14.g347070	ptg000001l.847	---NA---	NA	GO:0048364 (root development),GO:0048367 (shoot system development)	NA	NA	NA	NA	NA	NA	NA	NA	0	0	0	0	0	0	0	0	0	0	0	0	0	0	0	NA	0	0	0	0	0	0	0	0	0	0	0	NA	0	0	0	0	0	0	0	0	0	0	0	0
PvKer.14.g347080	ptg000001l.846	---NA---	NA	GO:0048364 (root development),GO:0048367 (shoot system development)	NA	NA	NA	NA	NA	NA	NA	NA	0	0	0	0	0	0	0	0	0	0	0	0	0	0	0	NA	0	0	0	0	0	0	0	0	0	0	0	NA	0	0	0	0	0	0	0	0	0	0	0	0
PvKer.14.g347090	ptg000001l.845	Squamous cell carcinoma antigen recognized by T-cells 3 OS=Mus musculus OX=10090 GN=Sart3 PE=1 SV=1	NA	NA	NA	NA	NA	NA	NA	NA	NA	H-III-4	4.26341	4.1339	3.62569	3.2248	3.14719	3.71008	3.00233	2.06947	5.05342	8.19481	4.94071	2.60424	5.39458	4.15902	1.76357	S-III-2	10.1554	2.82438	3.64564	4.25384	3.93619	6.34864	4.05531	3.32808	6.87399	9.42694	6.63536	NA	6.77897	7.31348	1.08935	1.97676	1.67437	5.92897	3.48178	1.66203	1.8594	0.401472	0.923545	6.24431
PvKer.14.g347100	ptg000001l.844	Pentatricopeptide repeat-containing protein At1g62260, mitochondrial OS=Arabidopsis thaliana OX=3702 GN=PCMP-E10 PE=2 SV=1	NA	GO:0010214 (seed coat development),GO:0016554 (cytidine to uridine editing),GO:0140547 (acquisition of seed longevity),GO:0005488 (binding),GO:0043231 (intracellular membrane-bounded organelle)	NA	NA	NA	NA	NA	NA	NA	NA	0	0.573137	0	0	0	0	0.423136	0.289821	0.130437	0	0.49051	0	0	0.375859	0.299521	NA	0	0.541433	0	0.139653	0.63054	0	0.200808	0.185454	1.92832	0	0	NA	0.601223	0.7345	0	0	0	0.135855	0.415377	0.162357	0	0	0	0
PvKer.14.g347110	ptg000001l.843	Pentatricopeptide repeat-containing protein At2g17033 OS=Arabidopsis thaliana OX=3702 GN=At2g17033 PE=2 SV=1	NA	GO:0009536 (plastid)	NA	NA	NA	NA	NA	NA	NA	NA	1.18233	0	0.699168	1.15308	0.268746	2.63274	0	0.137214	0	0.271093	1.64117	0	0.71163	1.07162	1.41016	NA	0.98101	0	0	0.5562	0.698896	2.42974	0.36965	0.99538	0.397841	0	0.648237	NA	0	0.902368	0	0	4.10543	1.47535	0	1.54671	0	0	1.78419	0
PvKer.14.g347120	ptg000001l.842	Serine/threonine-protein kinase ATR OS=Arabidopsis thaliana OX=3702 GN=ATR PE=2 SV=2	NA	GO:0000077 (DNA damage checkpoint signaling),GO:0006282 (regulation of DNA repair),GO:0006303 (double-strand break repair via nonhomologous end joining),GO:0006468 (protein phosphorylation),GO:0007004 (telomere maintenance via telomerase),GO:0010044 (response to aluminum ion),GO:0010332 (response to gamma radiation),GO:0031347 (regulation of defense response),GO:0032204 (regulation of telomere maintenance),GO:0032504 (multicellular organism reproduction),GO:0033036 (macromolecule localization),GO:0043247 (telomere maintenance in response to DNA damage),GO:0048522 (positive regulation of cellular process),GO:0051321 (meiotic cell cycle),GO:0000166 (nucleotide binding),GO:0004674 (protein serine/threonine kinase activity),GO:0005515 (protein binding),GO:0005634 (nucleus)	NA	NA	NA	NA	NA	NA	NA	H-III-3	0.537573	1.12552	2.75222	1.28136	0.989644	0	1.86633	2.80525	4.30771	0.783165	0.735765	4.07769	5.21706	4.40935	3.54607	S-III-9	1.00385	1.7809	0.409113	4.53547	2.38015	2.66483	3.87962	4.099	6.87674	0	5.9623	NA	3.10956	2.00412	0.544677	0	0	0.679275	3.40907	3.69254	0	0	0	0
PvKer.14.g347130	ptg000001l.841	Serine/threonine-protein kinase ATR OS=Arabidopsis thaliana OX=3702 GN=ATR PE=2 SV=2	NA	GO:0006282 (regulation of DNA repair),GO:0006303 (double-strand break repair via nonhomologous end joining),GO:0007004 (telomere maintenance via telomerase),GO:0010044 (response to aluminum ion),GO:0010332 (response to gamma radiation),GO:0031347 (regulation of defense response),GO:0032204 (regulation of telomere maintenance),GO:0032504 (multicellular organism reproduction),GO:0051321 (meiotic cell cycle),GO:0004672 (protein kinase activity)	NA	NA	NA	NA	NA	NA	NA	NA	0.85967	0	0.394491	0.546759	0	0	0.167194	0.442751	0.651166	0	0.906755	0.419149	1.30567	0.596782	0.54937	NA	0	0	0	0.910944	0.63054	0	0.818757	1.08329	0.596762	0	0.594184	NA	0	0.601579	0	2.33441	0.913381	0.54342	0	0.324714	0	0	0.446047	0
PvKer.14.g347140	ptg000001l.840	Mechanosensitive ion channel protein 8 OS=Arabidopsis thaliana OX=3702 GN=MSL8 PE=2 SV=2	NA	GO:0006820 (anion transport),GO:0055085 (transmembrane transport),GO:0008381 (mechanosensitive ion channel activity),GO:0005886 (plasma membrane)	NA	NA	K22048	MSL4S; mechanosensitive ion channel protein 4/5/6/7/8/9/10	02000 Transporters [BR:ko02000];	09183 Protein families: signaling and cellular processes;	NA	NA	0.548703	0	1.55977	0.27338	0	0	0.59033	0.137214	0.504422	0	0	0	0	0.441847	0	NA	0	0	0.739354	1.32038	0.453207	0.954576	0	1.07339	0.723121	1.07082	0.135032	NA	0	0.300789	0.857806	0	0	0	0	0.324714	0	0	0	0
PvKer.14.g347150	ptg000001l.839.2.6314597c	Serine/threonine-protein kinase STY46 OS=Arabidopsis thaliana OX=3702 GN=STY46 PE=1 SV=1	NA	GO:0009658 (chloroplast organization),GO:0009737 (response to abscisic acid),GO:0010344 (seed oilbody biogenesis),GO:0045995 (regulation of embryonic development),GO:0046777 (protein autophosphorylation),GO:0071244 (cellular response to carbon dioxide),GO:0090333 (regulation of stomatal closure),GO:2000030 (regulation of response to red or far red light),GO:0004674 (protein serine/threonine kinase activity),GO:0004712 (protein serine/threonine/tyrosine kinase activity),GO:0004713 (protein tyrosine kinase activity),GO:0005515 (protein binding),GO:0005524 (ATP binding),GO:0106310 (protein serine kinase activity),GO:0005829 (cytosol),GO:0005886 (plasma membrane)	TKL-Pl-4	NA	NA	NA	NA	NA	NA	H-II-5	518.491	193.489	632.39	645.015	477.927	994.22	301.01	283.231	283.55	262.003	353.029	261.94	286.99	159.457	235.894	S-III-5	543.7	230.466	578.714	599.442	426.971	696.051	341.127	349.805	333.328	376.818	413.748	K-IV-7	182.703	159.28	137.973	141.902	112.029	124.994	119.758	180.802	180.334	194.696	189.04	205.317
PvKer.14.g347160	ptg000001l.838	F-box/LRR-repeat protein 10 OS=Arabidopsis thaliana OX=3702 GN=FBL10 PE=2 SV=1	NA	GO:0031146 (SCF-dependent proteasomal ubiquitin-dependent protein catabolic process),GO:0005515 (protein binding),GO:0005622 (intracellular anatomical structure),GO:0019005 (SCF ubiquitin ligase complex),GO:0043226 (organelle),GO:0120025 (plasma membrane bounded cell projection)	NA	NA	NA	NA	NA	NA	NA	H-IV-1	165.353	151.025	174.971	151.828	210.433	275.346	147.558	193.439	178.442	231.932	249.096	263.377	251.977	270.573	220.798	S-II-1	449.593	245.838	405.393	252.969	466.495	399.214	193.731	226.956	185.301	193.004	228.781	K-III-3	206.885	150.453	242.493	305.533	261.962	173.31	285.71	245.547	192.93	183.272	144.145	284.294
PvKer.14.g347170	ptg000001l.837	Heterodimeric geranylgeranyl pyrophosphate synthase small subunit, chloroplastic OS=Arabidopsis thaliana OX=3702 GN=GGR PE=1 SV=2	NA	GO:0009793 (embryo development ending in seed dormancy),GO:0016114 (terpenoid biosynthetic process),GO:0043693 (monoterpene biosynthetic process),GO:0004161 (dimethylallyltranstransferase activity),GO:0004311 (farnesyltranstransferase activity),GO:0004337 (geranyltranstransferase activity),GO:0005515 (protein binding),GO:0046872 (metal ion binding),GO:0005829 (cytosol),GO:0009513 (etioplast),GO:0009535 (chloroplast thylakoid membrane)	NA	NA	K13789	GGPS; geranylgeranyl diphosphate synthase, type II [EC:2.5.1.1 2.5.1.10 2.5.1.29]	00900 Terpenoid backbone biosynthesis [PATH:ko00900]; 01006 Prenyltransferases [BR:ko01006];	09109 Metabolism of terpenoids and polyketides; 09181 Protein families: metabolism;	NA	H-IV-2	208.565	512.2	330.523	214.406	457.818	316.714	309.966	318.15	260.649	361.983	321.806	291.063	534.09	449.662	403.2	S-IV-1	155.475	211.943	180.423	222.274	212.804	182.425	236.528	251.792	246.071	286.744	368.083	K-III-1	563.861	480.917	308.245	302.81	331.026	391.924	218.863	172.286	159.744	256.367	137.122	241.328
PvKer.14.g347180	ptg000001l.836	Acetylserotonin O-methyltransferase OS=Arabidopsis thaliana OX=3702 GN=ASMT PE=1 SV=1	NA	GO:0009821 (alkaloid biosynthetic process),GO:0030187 (melatonin biosynthetic process),GO:0017096 (acetylserotonin O-methyltransferase activity),GO:0042802 (identical protein binding),GO:0046983 (protein dimerization activity),GO:0005737 (cytoplasm)	NA	NA	NA	NA	NA	NA	NA	H-II-5	86.8156	107.59	120.074	11.363	99.5468	35.313	32.3215	40.5036	22.3152	33.4351	34.9751	30.2354	5.63873	6.71015	2.4046	S-II-1	15.8977	26.6178	24.4564	4.74358	31.0279	8.53149	3.09876	11.4273	8.40063	7.37397	6.86456	NA	1.05335	0	0	0.65892	0.456691	2.98881	0.406221	5.19542	0	0	0	0
PvKer.14.g347190	ptg000001l.835	Acetylserotonin O-methyltransferase OS=Arabidopsis thaliana OX=3702 GN=ASMT PE=1 SV=1	NA	GO:0009753 (response to jasmonic acid),GO:0009805 (coumarin biosynthetic process),GO:0009821 (alkaloid biosynthetic process),GO:0030187 (melatonin biosynthetic process),GO:0032259 (methylation),GO:0017096 (acetylserotonin O-methyltransferase activity),GO:0042802 (identical protein binding),GO:0005737 (cytoplasm)	NA	NA	NA	NA	NA	NA	NA	NA	2.79505	2.64595	1.42251	0	4.74368	1.01493	0.660045	0.886455	0.838667	0.783165	1.18914	1.88617	1.28727	1.32683	0	NA	2.04511	0	0.971169	0.269788	0.781201	0.474189	0.208571	0.185454	0.994604	0.459207	0.517473	NA	0	0	0	0	0	0.407565	0	0.324714	0	0	0	0
PvKer.14.g347200	ptg000001l.834	Transcriptional elongation regulator MINIYO OS=Arabidopsis thaliana OX=3702 GN=IYO PE=1 SV=1	NA	GO:0030154 (cell differentiation),GO:0005515 (protein binding),GO:0005634 (nucleus)	NA	NA	NA	NA	NA	NA	NA	NA	0	0	0	0	0	0	0	0	0	0	0	0	0	0	0	NA	0	0	0	0	0	0	0	0	0	0	0	NA	0	0	0	0	0	0	0	0	0	0	0	0
PvKer.14.g347210	ptg000001l.833	Acetylserotonin O-methyltransferase OS=Arabidopsis thaliana OX=3702 GN=ASMT PE=1 SV=1	NA	GO:0009820 (alkaloid metabolic process),GO:0030187 (melatonin biosynthetic process),GO:0017096 (acetylserotonin O-methyltransferase activity),GO:0046983 (protein dimerization activity),GO:0005737 (cytoplasm)	NA	NA	NA	NA	NA	NA	NA	NA	1.07515	1.12552	0	0	0	0	0	0.336644	0	0	0	0	0	0	0	NA	0.206189	0.541433	0.409113	0	0	0	0	0	0	0	0	NA	0	0	0	0	0	0	0	0	0	0	0	0
PvKer.14.g347220	ptg000001l.832	Acetylserotonin O-methyltransferase OS=Arabidopsis thaliana OX=3702 GN=ASMT PE=1 SV=1	NA	GO:0009821 (alkaloid biosynthetic process),GO:0030187 (melatonin biosynthetic process),GO:0032259 (methylation),GO:0017096 (acetylserotonin O-methyltransferase activity),GO:0042802 (identical protein binding),GO:0005737 (cytoplasm)	NA	NA	NA	NA	NA	NA	NA	H-II-1	66.9773	32.8192	41.8049	11.168	30.6955	28.125	8.32764	5.08248	3.55016	8.78633	4.95202	4.07984	2.83708	2.17624	4.38794	S-II-1	6.58565	3.90003	1.66863	7.56012	3.4134	3.15702	0.955634	1.00528	0.198921	0.991649	2.81651	NA	0	0.36725	0	0	0	0	0.812442	0	0	0	0	0
PvKer.14.g347230	ptg000001l.831	Acetylserotonin O-methyltransferase OS=Arabidopsis thaliana OX=3702 GN=ASMT PE=1 SV=1	NA	GO:0009821 (alkaloid biosynthetic process),GO:0030187 (melatonin biosynthetic process),GO:0017096 (acetylserotonin O-methyltransferase activity),GO:0042802 (identical protein binding),GO:0046983 (protein dimerization activity),GO:0005737 (cytoplasm)	NA	NA	K22588	ASMT; acetylserotonin O-methyltransferase, plant [EC:2.1.1.4]	00380 Tryptophan metabolism [PATH:ko00380];	09105 Amino acid metabolism;	NA	NA	0	0	0	0	1.64119	0	0	0	0.183132	0.52211	0	0	0	0	0	NA	0	0	0	0	0.863506	0	0	0	0	0	0.270065	NA	0.601223	0	0	0	0	0	0	0	0.953281	0	0	0
PvKer.14.g347240	ptg000001l.830	Transcriptional elongation regulator MINIYO OS=Arabidopsis thaliana OX=3702 GN=IYO PE=1 SV=1	NA	GO:0030154 (cell differentiation),GO:0005515 (protein binding),GO:0005634 (nucleus)	NA	NA	K20826	RPAP1; RNA polymerase II-associated protein 1	03021 Transcription machinery [BR:ko03021];	09182 Protein families: genetic information processing;	NA	H-IV-3	709.829	1269.77	660.939	1132.94	1310.11	407.417	891.401	1536.75	1574.44	561.51	318.011	951.573	1138.89	753.673	713.326	S-II-3	252.107	844.244	694.876	1164.03	1458.93	522.301	730.97	1290.23	1376.59	415.45	510.728	K-IV-6	177.423	184.313	175.29	161.996	205.382	618.013	132.292	666.681	141.558	284.107	235.865	439.508
PvKer.14.g347250	ptg000001l.829	F-box protein SKIP23 OS=Arabidopsis thaliana OX=3702 GN=SKIP23 PE=1 SV=1	NA	GO:0016567 (protein ubiquitination),GO:0005515 (protein binding)	NA	NA	NA	NA	NA	NA	NA	H-II-4	734.515	755.901	379.108	574.094	390.154	132.414	350.871	425.825	551.177	332.492	262.24	404.806	449.611	450.048	480.118	S-II-3	285.258	676.746	405.686	540.668	386.114	158.295	275.082	422.766	442.016	369.148	297.971	K-III-2	217.284	192.229	222.039	241.619	234.577	280.066	174.71	225.637	168.369	195.086	165.975	205.324
PvKer.14.g347260	ptg000001l.828	Rop guanine nucleotide exchange factor 1 OS=Arabidopsis thaliana OX=3702 GN=ROPGEF1 PE=1 SV=2	NA	GO:0009664 (plant-type cell wall organization),GO:0080092 (regulation of pollen tube growth),GO:2000012 (regulation of auxin polar transport),GO:2001108 (positive regulation of Rho guanyl-nucleotide exchange factor activity),GO:0005085 (guanyl-nucleotide exchange factor activity),GO:0005515 (protein binding),GO:0005829 (cytosol),GO:0016324 (apical plasma membrane)	NA	NA	NA	NA	NA	NA	NA	H-IV-5	1183.14	1681.64	773.306	706.365	779.014	548.423	859.628	1037.13	1379.39	403.364	547.217	1481.41	1029.21	783.671	655.068	S-II-3	739.705	944.86	557.312	610.212	735.437	598.102	482.208	1178.7	1364.32	301.66	747.744	K-III-1	337.446	253.267	165.982	62.6819	148.221	452.679	98.9264	353.589	67.1329	206.894	58.3093	110.637
PvKer.14.g347270	ptg000001l.827	Pentatricopeptide repeat-containing protein At1g62260, mitochondrial OS=Arabidopsis thaliana OX=3702 GN=PCMP-E10 PE=2 SV=1	NA	GO:0010214 (seed coat development),GO:0016554 (cytidine to uridine editing),GO:0140547 (acquisition of seed longevity),GO:0003723 (RNA binding),GO:0043231 (intracellular membrane-bounded organelle)	NA	NA	NA	NA	NA	NA	NA	NA	0.752491	0	0.164426	0.862881	0.275925	1.53559	1.3563	1.1016	1.86355	0.438724	0.98102	0.419149	0.263021	0	0.799219	NA	0.812238	1.7809	1.50536	0.852838	0	0.237094	2.57671	0.595368	2.14693	0.229604	0.675162	NA	4.91109	3.6096	0	4.94568	2.50284	4.77647	2.04987	3.71502	8.65211	0.9854	11.2856	0
PvKer.14.g347280	ptg000001l.826	Coiled-coil domain-containing protein 124 OS=Homo sapiens OX=9606 GN=CCDC124 PE=1 SV=1	NA	GO:0006366 (transcription by RNA polymerase II),GO:0003713 (transcription coactivator activity),GO:0005634 (nucleus),GO:0005829 (cytosol),GO:0005886 (plasma membrane)	NA	NA	NA	NA	NA	NA	NA	H-III-5	632.583	788.46	713.309	633.647	669.114	969.464	778.084	754.548	627.695	925.945	697.754	620.423	623.993	713.612	675.151	S-II-2	515.398	587.277	517.83	478.336	401.726	562.819	612.593	549.875	588.745	811.84	553.644	K-IV-1	580.133	622.005	814.445	691.562	653.717	839.513	702.04	576.329	927.723	626.177	783.395	604.049
PvKer.14.g347290	ptg000001l.825	---NA---	NA	NA	NA	NA	NA	NA	NA	NA	NA	NA	0	0	0	0	0	0	0	0	0	0	0	0	0	0	0	NA	0	0	0	0.26027	0	0	0	0	0	0	0	NA	0	0	0	0	0	0	0	0	0	0	0	0
PvKer.14.g347300	ptg000001l.824	Protein FAR-RED IMPAIRED RESPONSE 1 OS=Arabidopsis thaliana OX=3702 GN=FAR1 PE=1 SV=1	NA	GO:0006796 (phosphate-containing compound metabolic process),GO:0010018 (far-red light signaling pathway),GO:0042753 (positive regulation of circadian rhythm),GO:0045893 (positive regulation of DNA-templated transcription),GO:1900056 (negative regulation of leaf senescence),GO:0000287 (magnesium ion binding),GO:0003700 (DNA-binding transcription factor activity),GO:0004427 (inorganic diphosphate phosphatase activity),GO:0005515 (protein binding),GO:0005634 (nucleus),GO:0005737 (cytoplasm)	NA	TF_FAR1	NA	NA	NA	NA	NA	NA	0.214917	0	0	0	0	0.514065	0	0	0.252211	0	0.705885	0.419149	0.263021	0	0	NA	0.622694	0	0	0.142022	0	0	0	0.312236	0	0	0.166901	NA	1.22314	0	0.857806	0	0	0	0.279596	0	0	0	0	0
PvKer.14.g347310	ptg000001l.823	Protein kinase STUNTED OS=Arabidopsis thaliana OX=3702 GN=STU PE=2 SV=1	NA	GO:0016310 (phosphorylation),GO:0004672 (protein kinase activity),GO:0019901 (protein kinase binding),GO:0016020 (membrane)	RLK-Pelle_RLCK-VI	NA	NA	NA	NA	NA	NA	NA	0	1.38879	0	0	0.55185	0	0	0	1.13156	0	0.680066	2.03091	1.28255	3.5147	0.557057	NA	0.206189	2.08686	0.246451	1.02105	0.67981	0	0.200808	0.224459	0	0.214165	0	NA	6.9603	5.01749	0	12.086	12.7937	9.20752	4.63847	0	2.4792	3.9416	2.23024	0
PvKer.14.g347320	ptg000001l.822	GDSL esterase/lipase At5g55050 OS=Arabidopsis thaliana OX=3702 GN=At5g55050 PE=2 SV=1	CE16	GO:0050896 (response to stimulus),GO:0016788 (hydrolase activity, acting on ester bonds)	NA	NA	NA	NA	NA	NA	NA	H-II-4	25.6142	23.1463	6.88549	3.36794	11.314	1.70662	2.12227	2.88476	2.28285	2.02513	1.89232	4.23191	1.01952	4.23665	37.7084	S-III-7	4.95072	9.24287	3.54552	2.80245	5.12769	2.44214	1.36501	4.49915	2.04701	5.61829	0.635735	NA	2.70793	0.300789	1.08935	0	0	2.69805	0	0.773353	4.09944	0	0.954996	0
PvKer.14.g347330	ptg000001l.821	L-ascorbate oxidase homolog OS=Nicotiana tabacum OX=4097 PE=2 SV=1	AA1	GO:0009932 (cell tip growth),GO:0005507 (copper ion binding),GO:0016491 (oxidoreductase activity),GO:0005576 (extracellular region),GO:0005886 (plasma membrane),GO:0009505 (plant-type cell wall)	NA	NA	NA	NA	NA	NA	NA	H-II-4	1341.06	1189.08	438.047	479.092	402.152	331.542	488.647	335.62	344.871	174.883	166.252	690.037	634.184	1340.73	2504.19	S-II-3	189.546	467.903	197.22	458.204	308.526	330.706	386.579	241.949	158.697	290.992	114.424	K-IV-6	80.373	178.695	213.802	54.2829	108.831	205.514	34.9202	188.345	214.795	185.461	468.591	109.481
PvKer.14.g347340	ptg000001l.820	Signal recognition particle 43 kDa protein, chloroplastic OS=Arabidopsis thaliana OX=3702 GN=CAO PE=1 SV=2	NA	GO:0009644 (response to high light intensity),GO:0050794 (regulation of cellular process),GO:0019904 (protein domain specific binding),GO:0042802 (identical protein binding),GO:0046872 (metal ion binding),GO:0005786 (signal recognition particle, endoplasmic reticulum targeting),GO:0009570 (chloroplast stroma),GO:0080085 (signal recognition particle, chloroplast targeting)	NA	NA	K12271	SRP43, CAO; signal recognition particle 43 kDa protein	02044 Secretion system [BR:ko02044];	09183 Protein families: signaling and cellular processes;	NA	H-IV-6	59.6283	19.1426	90.3228	152.864	129.863	168.257	41.8309	53.94	69.7985	56.3072	96.3023	67.7955	67.5471	23.5455	13.075	S-II-1	337.535	212.562	328.13	164.868	257.921	110.888	73.8161	49.6251	82.4781	48.4243	91.3018	K-III-2	574.86	642.532	282.723	226.253	246.467	224.601	99.2796	75.55	54.0496	76.4856	33.5594	34.5579
PvKer.14.g347350	ptg000001l.819	---NA---	NA	NA	NA	NA	NA	NA	NA	NA	NA	H-II-1	27.9436	34.6722	12.8903	6.52212	10.6054	11.249	2.83542	4.49063	6.64721	9.59369	4.94796	6.13094	6.4217	6.57786	10.4941	S-II-2	10.1679	21.0101	12.5356	9.01155	8.53595	9.39226	6.1683	8.26639	10.81	17.1423	13.2147	K-III-1	795.036	880.679	554.389	297.289	158.049	97.4473	36.4831	19.1358	39.1956	15.4854	4.77498	30.3456
PvKer.14.g347360	ptg000001l.818	Phosphoprotein ECPP44 OS=Daucus carota OX=4039 GN=ECPP44 PE=1 SV=1	NA	GO:0009415 (response to water)	NA	NA	NA	NA	NA	NA	NA	H-IV-1	1.93482	2.29323	2.24731	1.25158	1.35809	1.12355	1.17036	4.5621	3.69199	10.2909	52.1771	37.2157	38.1031	44.2109	67.465	S-II-1	14.152	14.3928	14.0934	5.18316	16.0542	0.711283	4.3213	7.16249	10.8974	9.41506	8.05959	K-III-1	74.7709	72.3776	8.09587	5.54012	6.05747	2.29048	5.97439	2.61695	0	0	0	0
PvKer.14.g347370	ptg000001l.817	Lysine histidine transporter-like 7 OS=Arabidopsis thaliana OX=3702 GN=At4g35180 PE=2 SV=2	NA	GO:0006865 (amino acid transport),GO:0015171 (amino acid transmembrane transporter activity),GO:0016020 (membrane)	NA	NA	NA	NA	NA	NA	NA	H-IV-2	2.36465	1.499	1.15664	17.5967	3.30906	1.46939	3.60083	6.81398	11.0166	10.637	32.2994	48.3189	52.2233	71.3468	79.326	S-II-1	71.3951	93.3599	59.4207	15.3648	109.917	11.6679	7.30739	14.7263	11.1159	8.59099	9.97243	NA	0.901834	1.53724	0	0	0	1.4944	1.90165	1.78593	0	0	0	0
PvKer.14.g347380	ptg000001l.816	Lysine histidine transporter-like 7 OS=Arabidopsis thaliana OX=3702 GN=At4g35180 PE=2 SV=2	NA	GO:0006865 (amino acid transport),GO:0015171 (amino acid transmembrane transporter activity),GO:0005886 (plasma membrane)	NA	NA	NA	NA	NA	NA	NA	H-IV-2	0	1.98777	0	4.92083	0.813416	0.507464	1.4535	3.87096	2.36556	0.438724	4.49865	18.5535	20.3756	32.8808	27.5602	S-II-1	8.84354	11.4966	10.4908	7.05206	41.124	3.13642	2.08879	2.64494	2.38797	0	1.73334	NA	0	0	1.34165	0.583603	0	0.679275	0	0.811785	0.47664	0	0	6.24431
PvKer.14.g347390	ptg000001l.815	Lysine histidine transporter-like 8 OS=Arabidopsis thaliana OX=3702 GN=AATL1 PE=1 SV=1	NA	GO:0003333 (amino acid transmembrane transport),GO:0015171 (amino acid transmembrane transporter activity),GO:0016020 (membrane)	NA	NA	NA	NA	NA	NA	NA	NA	14.5079	0.694397	0.361672	0	0	0	1.01347	0	0.260873	0.438724	0.453377	0	0	0	0	NA	0	0	0	0	0	0	0	3.26974	0	0	0.594184	NA	0.601223	0	0	0.583603	0	0	0	0	0	0	0	0
PvKer.14.g347400	ptg000001l.814	Lysine histidine transporter-like 8 OS=Arabidopsis thaliana OX=3702 GN=AATL1 PE=1 SV=1	NA	GO:0003333 (amino acid transmembrane transport),GO:0015171 (amino acid transmembrane transporter activity),GO:0016020 (membrane)	NA	NA	NA	NA	NA	NA	NA	H-II-2	31.4063	30.808	8.41867	17.5397	29.4722	4.01332	10.2157	5.13921	3.58243	9.47915	6.64434	2.56386	2.22936	2.93928	6.44681	S-III-4	5.12144	11.9925	4.25992	23.7579	11.0429	5.54816	17.017	3.44449	4.90229	10.0231	4.15443	K-IV-2	0	0	0	1.75081	4.07842	2.30953	1.94914	4.63152	39.2285	16.2229	34.9889	0
PvKer.14.g347410	ptg000001l.813	Lysine histidine transporter-like 8 OS=Arabidopsis thaliana OX=3702 GN=AATL1 PE=1 SV=1	NA	GO:0003333 (amino acid transmembrane transport),GO:0015171 (amino acid transmembrane transporter activity),GO:0016020 (membrane)	NA	NA	NA	NA	NA	NA	NA	H-II-5	2050.9	1542.94	4037.33	883.934	1065.16	3582.33	1729.81	2143.55	689.874	2644.96	2369.09	483.565	315.068	90.9487	185.381	S-III-5	795.5	201.88	610.404	707.357	427.172	842.599	408.436	527.842	345.29	417.109	648.94	K-IV-6	107.812	79.8345	36.5377	51.2327	44.6468	87.5091	64.3692	63.6495	15.859	130.281	6.55917	204.73
PvKer.14.g347420	ptg000001l.812	Auxin-responsive protein SAUR67 OS=Arabidopsis thaliana OX=3702 GN=SAUR67 PE=2 SV=1	NA	GO:0009733 (response to auxin),GO:0009926 (auxin polar transport),GO:0042255 (ribosome assembly),GO:0080086 (stamen filament development),GO:0005515 (protein binding),GO:0005634 (nucleus),GO:0090406 (pollen tube)	NA	NA	NA	NA	NA	NA	NA	NA	0	0	1.32971	0.70482	2.17705	2.51752	0	1.17723	0.252211	0.271093	0.943887	0	0	0	0	NA	0.416505	0	0.204556	0.139653	0	2.67303	0	0	0	0	0	NA	0	0	0	0	0	0	0	0	0	0	0	0
PvKer.14.g347430	ptg000001l.811	Auxin-responsive protein SAUR64 OS=Arabidopsis thaliana OX=3702 GN=SAUR64 PE=2 SV=1	NA	GO:0009733 (response to auxin),GO:0110165 (cellular anatomical entity)	NA	NA	NA	NA	NA	NA	NA	NA	0	0	0	0	0	0	0	0	0	0	0	0	0	0	0	NA	0	0	0	0	0	0	0	0	0	0	0	NA	0	0	0	0	0	0	0	0	0	0	0	0
PvKer.14.g347440	ptg000001l.810	U-box domain-containing protein 9 OS=Arabidopsis thaliana OX=3702 GN=PUB9 PE=1 SV=1	NA	GO:0016567 (protein ubiquitination),GO:0048527 (lateral root development),GO:0071215 (cellular response to abscisic acid stimulus),GO:0004842 (ubiquitin-protein transferase activity),GO:0070696 (transmembrane receptor protein serine/threonine kinase binding),GO:0005634 (nucleus),GO:0005886 (plasma membrane)	NA	NA	NA	NA	NA	NA	NA	NA	0	0	0	0	0	0	0	0	0	0	0	0	0	0	0	NA	0	0	0	0	0	0	0	0	0	0	0	NA	0	0	0	0	0	0	0	0	0	0	0	0
PvKer.14.g347450	ptg000001l.809	B3 domain-containing transcription factor VRN1 OS=Arabidopsis thaliana OX=3702 GN=VRN1 PE=1 SV=1	NA	GO:0003677 (DNA binding),GO:0005515 (protein binding)	NA	TF_B3->B3	NA	NA	NA	NA	NA	NA	0	0	0	0	0	0	0	0	0	0	0	0	0	0	0	NA	0	0	0	0	0	0	0	0	0	0	0	NA	0	0.601579	0	0	0	0	0	0	0	0	0	0
PvKer.14.g347460	ptg000001l.808	---NA---	NA	NA	NA	NA	NA	NA	NA	NA	NA	NA	0.214917	0.462931	1.02802	0.43144	0.452152	0.257032	0.554403	0.153884	0.260873	0.919141	0	0	0	0.608103	0.407296	NA	0.606049	0	0	0	0	0	0.208571	0.683145	0	1.49321	0.270065	NA	1.12911	0	0	0	0	0.533894	0	0	0	0	0	0
PvKer.14.g347470	ptg000001l.807	Monooxygenase 3 OS=Arabidopsis thaliana OX=3702 GN=MO3 PE=2 SV=1	NA	GO:0002239 (response to oomycetes),GO:0071949 (FAD binding)	NA	NA	NA	NA	NA	NA	NA	NA	0	0	0	0	0	0	0	0	0	0	0	0	0	0	0	NA	0	0	0	0	0	0	0	0	0	0	0	NA	0	0	0.857806	0	0	0	0	0	0	0	0	0
PvKer.14.g347480	ptg000001l.806	Monooxygenase 3 OS=Arabidopsis thaliana OX=3702 GN=MO3 PE=2 SV=1	NA	GO:0002239 (response to oomycetes),GO:0019439 (aromatic compound catabolic process),GO:0004497 (monooxygenase activity),GO:0071949 (FAD binding)	NA	NA	NA	NA	NA	NA	NA	NA	0	0	0	0	0	0	0	0	0	0	0	0	0	0	0	NA	0	0	0	0	0	0	0	0	0	0	0	NA	0	0	0	0	0	0	0	0	0	0	0	0
PvKer.14.g347490	ptg000001l.805	---NA---	NA	NA	NA	NA	NA	NA	NA	NA	NA	NA	0	0	0	0	0	0	0	0	0	0	0	0	0	0	0	NA	0	0	0	0	0	0	0	0	0	0	0	NA	0	0	0	0	0	0	0	0	0	0	0	0
PvKer.14.g347500	ptg000001l.804	Monooxygenase 3 OS=Arabidopsis thaliana OX=3702 GN=MO3 PE=2 SV=1	NA	GO:0002239 (response to oomycetes),GO:0009620 (response to fungus),GO:0016491 (oxidoreductase activity),GO:0071949 (FAD binding)	NA	NA	NA	NA	NA	NA	NA	NA	0	0	0	0	0	0	0	0	0	0	0	0	0	0	0	NA	0	0	0	0	0	0	0	0	0	0	0	NA	0	0	0	0	0	0	0	0	0	0	0	0
PvKer.14.g347510	ptg000001l.803	---NA---	NA	NA	NA	NA	NA	NA	NA	NA	NA	NA	0	0	0	0	0	0	0	0	0	0	0	0	0	0	0	NA	0	0	0	0	0	0	0	0	0	0	0.162059	NA	0	0	0	0	0	0	0	0	0	0	0	0
PvKer.14.g347520	ptg000001l.802	---NA---	NA	NA	NA	NA	NA	NA	NA	NA	NA	NA	0	0	0	0	0	0	0	0	0	0	0	0	0	0	0	NA	0	0	0	0	0	0	0	0	0	0	0	NA	0	0	0	0	0	0	0	0	0	0	0	0
PvKer.14.g347530	ptg000001l.801	Monooxygenase 3 OS=Arabidopsis thaliana OX=3702 GN=MO3 PE=2 SV=1	NA	GO:0002239 (response to oomycetes),GO:0044281 (small molecule metabolic process),GO:0072521 (purine-containing compound metabolic process),GO:0016709 (oxidoreductase activity, acting on paired donors, with incorporation or reduction of molecular oxygen, NAD(P)H as one donor, and incorporation of one atom of oxygen),GO:0030554 (adenyl nucleotide binding),GO:0071949 (FAD binding)	NA	NA	NA	NA	NA	NA	NA	NA	0	0	0	0	0	0	0	0	0	0	0	0	0	0	0	NA	0	0	0	0	0	0	0	0	0	0	0	NA	0	0	0	0	0	0	0	0	0	0	0	0
PvKer.14.g347540	ptg000001l.800	Monooxygenase 3 OS=Arabidopsis thaliana OX=3702 GN=MO3 PE=2 SV=1	NA	GO:0002239 (response to oomycetes),GO:0009620 (response to fungus),GO:0071949 (FAD binding)	NA	NA	NA	NA	NA	NA	NA	NA	0	0	0	0	0	0	0	0	0	0	0	0	0	0	0	NA	0	0	0	0	0	0	0	0	0	0	0	NA	0	0	0	0	0	0	0	0	0	0	0	0
PvKer.14.g347550	ptg000001l.799	Monooxygenase 3 OS=Arabidopsis thaliana OX=3702 GN=MO3 PE=2 SV=1	NA	GO:0002239 (response to oomycetes)	NA	NA	NA	NA	NA	NA	NA	NA	0	0	0	0	0	0	0	0	0	0	0	0	0	0	0	NA	0	0	0	0	0	0	0	0	0	0	0	NA	0	0	0	0	0	0	0	0	0	0	0	0
PvKer.14.g347560	ptg000001l.798	Monooxygenase 3 OS=Arabidopsis thaliana OX=3702 GN=MO3 PE=2 SV=1	NA	GO:0002239 (response to oomycetes),GO:0016491 (oxidoreductase activity),GO:0071949 (FAD binding)	NA	NA	NA	NA	NA	NA	NA	NA	0	0	0	0	0	0	0	0	0	0	0	0	0	0	0	NA	0	0	0	0	0	0	0	0	0	0	0	NA	0	0	0	0	0	0	0	0	0	0	0	0
PvKer.14.g347570	ptg000001l.797	Monooxygenase 3 OS=Arabidopsis thaliana OX=3702 GN=MO3 PE=2 SV=1	AA3_1	GO:0002239 (response to oomycetes),GO:0004497 (monooxygenase activity),GO:0071949 (FAD binding)	NA	NA	NA	NA	NA	NA	NA	NA	0	0	0	0	0	0	0	0	0	0	0	0	0	0	0	NA	0	0	0	0	0	0	0	0	0	0	0	NA	0	0	0	0	0	0	0	0	0	0	0	0
PvKer.14.g347580	ptg000001l.796	Monooxygenase 3 OS=Arabidopsis thaliana OX=3702 GN=MO3 PE=2 SV=1	AA3_1	GO:0002239 (response to oomycetes),GO:0004497 (monooxygenase activity),GO:0071949 (FAD binding)	NA	NA	NA	NA	NA	NA	NA	NA	0	0	0	0	0	0	0	0	0	0	0	0	0	0	0	NA	0	0	0	0	0	0	0	0	0	0	0	NA	0	0	0	0	0	0	0	0	0	0	0	0
PvKer.14.g347590	ptg000001l.795	---NA---	NA	NA	NA	NA	NA	NA	NA	NA	NA	NA	0	0	0	0	0	0	0	0	0	0	0	0	0	0	0	NA	0.189544	0	0	0.409441	0	0	0	0	0	0	0	NA	0	0.435493	0	0	0	0	0.279596	0	0	0	0	0
PvKer.14.g347600	ptg000001l.794	Pto-interacting protein 1 OS=Solanum lycopersicum OX=4081 GN=PTI1 PE=1 SV=2	GH116	NA	NA	NA	NA	NA	NA	NA	NA	NA	1.61272	1.41209	1.02802	2.13128	3.61167	0.352448	2.65978	1.007	1.31973	1.96182	2.55517	0.441487	0.784345	1.40413	0	NA	3.90906	1.07561	1.00214	1.31527	0.548235	1.23087	0.168842	0.780823	1.29344	1.10157	1.42073	NA	1.87943	4.68532	0.428903	3.13313	3.03397	1.82576	0.685817	1.90128	0	0	2.80209	0
PvKer.14.g347610	ptg000001l.793	Monooxygenase 3 OS=Arabidopsis thaliana OX=3702 GN=MO3 PE=2 SV=1	AA3_1	GO:0002239 (response to oomycetes),GO:0004497 (monooxygenase activity),GO:0071949 (FAD binding)	NA	NA	NA	NA	NA	NA	NA	NA	0	0	0	0	0	0	0	0	0	0	0	0	0	0	0	NA	0	0	0	0	0	0	0	0	0	0	0	NA	0	0	0	0	0	0	0	0	0	0	0	0
PvKer.14.g347620	ptg000001l.792	Monooxygenase 3 OS=Arabidopsis thaliana OX=3702 GN=MO3 PE=2 SV=1	NA	GO:0002239 (response to oomycetes),GO:0044281 (small molecule metabolic process),GO:0072521 (purine-containing compound metabolic process),GO:0016709 (oxidoreductase activity, acting on paired donors, with incorporation or reduction of molecular oxygen, NAD(P)H as one donor, and incorporation of one atom of oxygen),GO:0030554 (adenyl nucleotide binding),GO:0071949 (FAD binding)	NA	NA	NA	NA	NA	NA	NA	NA	1.13402	0	1.21961	1.62536	4.19901	1.70662	1.89381	1.76198	2.36993	2.5481	1.22627	2.02662	1.23767	1.30515	2.67057	NA	1.61622	1.48535	0.818225	0.700634	5.64289	1.21747	0.36965	1.30762	0.861324	0	1.701	NA	1.24383	0.601579	0	0.583603	4.58306	0.54342	0	0.649428	0	0	0	0
PvKer.14.g347630	ptg000001l.791	Protein FAR-RED IMPAIRED RESPONSE 1 OS=Arabidopsis thaliana OX=3702 GN=FAR1 PE=1 SV=1	NA	GO:0010018 (far-red light signaling pathway),GO:0042753 (positive regulation of circadian rhythm),GO:0045893 (positive regulation of DNA-templated transcription),GO:1900056 (negative regulation of leaf senescence),GO:0003700 (DNA-binding transcription factor activity),GO:0005515 (protein binding),GO:0005634 (nucleus)	NA	TF_FAR1	NA	NA	NA	NA	NA	NA	0	0	0	0	0	0	0	0	0	0	0	0	0	0	0	NA	0	0	0	0	0	0	0	0	0	0	0	NA	0	0	0	0	0	0	0	0	0	0	0	0
PvKer.14.g347640	ptg000001l.790	---NA---	NA	NA	NA	NA	NA	NA	NA	NA	NA	NA	0	0	0	0	0	0	0	0	0	0	0	0	0	0	0	NA	0	0	0	0	0	0	0	0	0	0	0	NA	0	0	0	0	0	0	0	0	0	0	0	0
PvKer.14.g347650	ptg000001l.789	Monooxygenase 3 OS=Arabidopsis thaliana OX=3702 GN=MO3 PE=2 SV=1	AA3_1	GO:0002239 (response to oomycetes),GO:0071949 (FAD binding)	NA	NA	NA	NA	NA	NA	NA	NA	0	0	0	0	0	0	0	0	0	0	0	0	0	0	0	NA	0	0	0	0	0	0	0	0	0	0	0	NA	0	0	0	0	0	0	0	0	0	0	0	0
PvKer.14.g347660	ptg000001l.788	---NA---	NA	NA	NA	NA	NA	NA	NA	NA	NA	NA	0	0	0	0	0	0	0	0	0	0	0	0	0	0	0	NA	0	0	0	0	0	0	0	0	0	0	0	NA	0	0	0	0	0	0	0	0	0	0	0	0
PvKer.14.g347670	ptg000001l.787	---NA---	NA	NA	NA	NA	NA	NA	NA	NA	NA	NA	0	0	0	0	0	0	0	0	0	0	0	0	0	0	0	NA	0	0	0	0	0	0	0	0	0	0	0	NA	0	0	0	0	0	0	0	0	0	0	0	0
PvKer.14.g347680	ptg000001l.786	---NA---	NA	NA	NA	NA	NA	NA	NA	NA	NA	H-III-4	12.2564	6.45042	3.3383	5.54392	9.37534	2.38231	3.16953	3.52409	4.67144	7.6836	9.3737	4.53084	7.22492	5.3969	4.39496	S-II-1	17.9847	16.6901	6.5781	6.67578	7.585	4.09619	4.82657	4.17688	2.91617	4.07084	8.84449	K-III-2	11.6943	4.74808	1.40248	14.9476	1.75271	16.2649	12.6722	5.19017	2.56204	0.4927	10.159	0
PvKer.14.g347690	ptg000001l.785.1.63145971	DDB1- and CUL4-associated factor 8 OS=Mus musculus OX=10090 GN=Dcaf8 PE=1 SV=1	NA	GO:0005515 (protein binding),GO:0005634 (nucleus),GO:0005737 (cytoplasm)	NA	NA	K11804	DCAF8; DDB1- and CUL4-associated factor 8	04121 Ubiquitin system [BR:ko04121];	09182 Protein families: genetic information processing;	NA	H-II-5	347.003	329.544	340.499	268.016	297.959	243.298	290.216	314.171	305.732	289.614	271.314	271.103	306.148	252.772	246.242	S-III-1	398.477	251.506	403.554	303.41	371.809	252.58	300.479	412.636	323.515	310.927	337.693	K-IV-1	262.043	171.439	209.783	381.2	454.029	479.031	523.263	489.998	675.022	517.712	641.454	845.103
PvKer.14.g347700	ptg000001l.784	---NA---	NA	NA	NA	NA	NA	NA	NA	NA	NA	NA	0	0.573137	0.361672	0.518881	0.537491	0.514065	0.211568	0	0.284901	0	0	0.93622	0	0.332512	0	NA	0	0	0.388468	0.423697	1.48768	0.717482	0.208571	0.536695	0	0	0	NA	0	0	0.544677	0	0.803246	0	0	0	0	0	0	0
PvKer.14.g347710	ptg000001l.783	UDP-glycosyltransferase 92A1 OS=Arabidopsis thaliana OX=3702 GN=UGT92A1 PE=2 SV=1	GT1	GO:0044237 (cellular metabolic process),GO:0071704 (organic substance metabolic process),GO:0008194 (UDP-glycosyltransferase activity)	NA	NA	NA	NA	NA	NA	NA	NA	3.24658	1.36736	5.74438	1.13626	2.43144	6.07239	1.41757	4.95938	2.47095	2.80676	2.33574	3.70326	1.81756	2.37903	1.60612	S-III-10	4.04675	1.55998	3.31601	3.6998	4.25782	7.9861	2.50593	8.17801	2.25377	0	1.5492	NA	0.621913	0	0.857806	0	0.849798	1.08684	2.19323	1.40357	0	0.9854	0.446047	0
PvKer.14.g347720	ptg000001l.782	Crocetin glucosyltransferase 3 OS=Crocus sativus OX=82528 GN=GLT3 PE=1 SV=1	NA	GO:0046148 (pigment biosynthetic process),GO:1901576 (organic substance biosynthetic process),GO:0035251 (UDP-glucosyltransferase activity)	NA	NA	NA	NA	NA	NA	NA	H-II-1	3.66696	2.38268	6.64379	1.13626	7.64326	4.31015	1.62914	1.55039	1.0502	2.84081	4.04121	1.27978	2.13489	1.2948	2.81264	NA	2.00769	0.81215	4.2077	0.99486	4.30832	5.33066	1.64744	2.66414	2.10481	5.33063	4.35529	NA	0.621913	0	0	3.2946	0.892443	0	1.11839	0.305498	1.2396	3.9416	10.7937	0
PvKer.14.g347730	ptg000001l.781	F-box protein At3g07870 OS=Arabidopsis thaliana OX=3702 GN=At3g07870 PE=2 SV=1	NA	GO:0005515 (protein binding)	NA	NA	NA	NA	NA	NA	NA	H-IV-6	41.0826	33.6771	44.2229	28.8389	59.1882	59.3196	37.898	46.0659	59.0598	41.5872	62.1	36.328	24.3862	20.3329	25.2029	S-III-2	50.3273	25.1489	41.4658	33.2523	36.9678	62.5324	40.0124	49.6041	46.5937	48.3566	76.898	K-IV-4	90.5825	69.0965	29.9881	56.2862	60.3131	36.387	63.2523	56.8481	99.5724	55.329	57.4086	53.2908
PvKer.14.g347740	ptg000001l.780	Tetracycline resistance protein, class C OS=Escherichia coli OX=562 GN=tetA PE=1 SV=1	NA	GO:0055085 (transmembrane transport),GO:0022857 (transmembrane transporter activity)	NA	NA	NA	NA	NA	NA	NA	H-IV-2	138.407	100.468	144.372	161.401	53.9104	53.2293	56.9137	65.5321	345.951	86.3873	180.539	258.723	532.372	442.782	316.945	S-III-7	480.118	456.167	743.223	310.64	818.467	305.549	392.874	420.255	642.151	495.727	585.522	K-IV-6	28.4835	29.0222	16.8121	17.6125	5.19416	106.437	11.2772	79.2879	3.43248	4.74454	4.96942	38.7702
PvKer.14.g347750	ptg000001l.779	---NA---	NA	NA	NA	NA	NA	NA	NA	NA	NA	NA	0	0	0	0	0	0.514065	0	0	0.260873	0	0	0.46811	0.258303	0	0.407296	NA	0	0	0	0	0	0.493788	0.401616	1.04429	0	0.459207	0	NA	0	0.36725	3.03651	5.89504	11.5644	7.55923	2.91127	2.38835	13.8896	0	0	0
PvKer.14.g347760	ptg000001l.778	---NA---	NA	NA	NA	NA	NA	NA	NA	NA	NA	NA	0	0	0	0	0	0	0	0	0	0	0	0	0	0	0	NA	0	0	0	0	0	0	0	0	0	0	0	NA	0	0	0	0	0	0	0	0	0	0	0	0
PvKer.14.g347770	ptg000001l.777	---NA---	NA	NA	NA	NA	NA	NA	NA	NA	NA	NA	0	0	0	0	0	0	0	0	0	0	0	0	0	0	0	NA	0	0	0	0	0	0	0	0	0	0	0	NA	0	0	0	0	0	0	0	0	0	0	0	0
PvKer.14.g347780	ptg000001l.776	Squamous cell carcinoma antigen recognized by T-cells 3 OS=Mus musculus OX=10090 GN=Sart3 PE=1 SV=1	NA	GO:0000398 (mRNA splicing, via spliceosome),GO:0048856 (anatomical structure development),GO:0065003 (protein-containing complex assembly),GO:0003723 (RNA binding),GO:0005634 (nucleus)	NA	NA	NA	NA	NA	NA	NA	NA	0	0	0	0	0	0	0	0	0	0	0	0	0	0	0	NA	0	0	0	0	0	0	0	0	0	0	0	NA	0	0	0	0	0	0	0	0	0	0	0	0
PvKer.14.g347790	ptg000001l.775	Leucine-rich repeat receptor protein kinase HPCA1 OS=Arabidopsis thaliana OX=3702 GN=HPCA1 PE=1 SV=1	NA	GO:0009593 (detection of chemical stimulus),GO:0046777 (protein autophosphorylation),GO:0090333 (regulation of stomatal closure),GO:1901528 (hydrogen peroxide mediated signaling pathway involved in stomatal movement),GO:0004675 (transmembrane receptor protein serine/threonine kinase activity),GO:0005515 (protein binding),GO:0016020 (membrane)	RLK-Pelle_LRR-VIII-1	NA	NA	NA	NA	NA	NA	NA	0	0	0	0	0	0	0	0	0	0	0	0	0	0	0	NA	0	0	0	0	0	0	0	0	0	0	0	NA	0	0	0	0	0	0	0	0	0	0	0	0
PvKer.14.g347800	ptg000001l.774	Putative transferase At1g60990, chloroplastic OS=Arabidopsis thaliana OX=3702 GN=At1g60990 PE=1 SV=1	NA	GO:0016740 (transferase activity),GO:0009507 (chloroplast)	NA	NA	NA	NA	NA	NA	NA	NA	0	0	0	0	0	0	0	0	0	0	0	0	0	0	0	NA	0	0	0	0	0	0	0	0	0	0	0	NA	0	0	0	0	0	0	0	0	0	0	0	0
PvKer.14.g347810	ptg000001l.773	Putative transferase At1g60990, chloroplastic OS=Arabidopsis thaliana OX=3702 GN=At1g60990 PE=1 SV=1	NA	GO:0016740 (transferase activity),GO:0009507 (chloroplast)	NA	NA	NA	NA	NA	NA	NA	NA	0	0	0	0	0	0	0	0	0	0	0	0	0	0	0	NA	0	0	0	0	0	0	0	0	0	0	0	NA	0	0	0	0	0	0	0	0	0	0	0	0
PvKer.14.g347820	ptg000001l.772	Serine/threonine-protein kinase TOR OS=Arabidopsis thaliana OX=3702 GN=TOR PE=1 SV=1	NA	GO:0009303 (rRNA transcription),GO:0009630 (gravitropism),GO:0009745 (sucrose mediated signaling),GO:0009793 (embryo development ending in seed dormancy),GO:0010116 (positive regulation of abscisic acid biosynthetic process),GO:0010507 (negative regulation of autophagy),GO:0010929 (positive regulation of auxin mediated signaling pathway),GO:0016310 (phosphorylation),GO:0016311 (dephosphorylation),GO:0030307 (positive regulation of cell growth),GO:0040019 (positive regulation of embryonic development),GO:0045893 (positive regulation of DNA-templated transcription),GO:0050687 (negative regulation of defense response to virus),GO:1900459 (positive regulation of brassinosteroid mediated signaling pathway),GO:1901355 (response to rapamycin),GO:1902661 (positive regulation of glucose mediated signaling pathway),GO:2000234 (positive regulation of rRNA processing),GO:0000976 (transcription cis-regulatory region binding),GO:0004672 (protein kinase activity),GO:0042802 (identical protein binding),GO:0043621 (protein self-association),GO:0005634 (nucleus),GO:0005737 (cytoplasm),GO:0005844 (polysome),GO:0038201 (TOR complex)	NA	NA	NA	NA	NA	NA	NA	NA	0.823055	0	0.726335	0	0	0	0	0	0.183132	0	0.245255	0	0	0	0	NA	0.618567	0	0	0.130135	0.541874	0	0	0	0	0	0	NA	0	0.601579	0	0.65892	2.21987	1.15601	0	0.305498	0	0	0.446047	0
PvKer.14.g347830	ptg000001l.771	Retrovirus-related Pol polyprotein from transposon RE2 OS=Arabidopsis thaliana OX=3702 GN=RE2 PE=4 SV=1	NA	GO:0006807 (nitrogen compound metabolic process),GO:0043170 (macromolecule metabolic process),GO:0044238 (primary metabolic process),GO:0016787 (hydrolase activity)	NA	NA	NA	NA	NA	NA	NA	NA	0	0	0	0	0	0	0	0	0	0	0	0	0	0	0	NA	0	0	0	0	0	0	0	0	0	0	0	NA	0	0	0	0	0	0	0	0	0	0	0	0
PvKer.14.g347840	ptg000001l.770	Retrovirus-related Pol polyprotein from transposon TNT 1-94 OS=Nicotiana tabacum OX=4097 PE=2 SV=1	NA	GO:0090304 (nucleic acid metabolic process),GO:0005488 (binding),GO:0016787 (hydrolase activity)	NA	NA	NA	NA	NA	NA	NA	NA	0	0	0	0	0	0	0	0	0	0	0	0	0	0	0	NA	0	0	0	0	0	0	0	0	0	0	0	NA	0	0	0	0	0	0	0	0	0	0	0	0
PvKer.14.g347850	ptg000001l.769	---NA---	NA	GO:0048364 (root development),GO:0048367 (shoot system development)	NA	NA	NA	NA	NA	NA	NA	NA	0	0	0	0	0	0	0	0	0	0	0	0	0	0	0	NA	0	0	0	0	0	0	0	0	0	0	0	NA	0	0	0	0	0	0	0	0	0	0	0	0
PvKer.14.g347860	ptg000001l.768	---NA---	NA	NA	NA	NA	NA	NA	NA	NA	NA	NA	0	0	0	0	0	0	0	0	0	0	0	0	0	0	0	NA	0	0	0	0	0	0	0	0	0	0	0	NA	0	0	0	0	0	0	0	0	0	0	0	0
PvKer.14.g347870	ptg000001l.767	Pentatricopeptide repeat-containing protein At5g39710 OS=Arabidopsis thaliana OX=3702 GN=EMB2745 PE=2 SV=1	NA	GO:0000966 (RNA 5'-end processing),GO:0009845 (seed germination),GO:0003723 (RNA binding),GO:0005739 (mitochondrion),GO:0005783 (endoplasmic reticulum),GO:0005794 (Golgi apparatus)	NA	NA	NA	NA	NA	NA	NA	NA	0	0	0	0	0	0	0	0	0	0	0	0	0	0	0	NA	0	0	0	0	0	0	0	0	0	0	0	NA	0	0	0	0	0	0	0	0	0	0	0	0
PvKer.14.g347880	ptg000001l.766	Pentatricopeptide repeat-containing protein At1g05670, mitochondrial OS=Arabidopsis thaliana OX=3702 GN=At1g05670 PE=2 SV=1	NA	GO:0005783 (endoplasmic reticulum),GO:0005794 (Golgi apparatus)	NA	NA	NA	NA	NA	NA	NA	NA	0	0	0	0	0	0	0	0	0	0	0	0	0	0	0	NA	0	0	0	0	0	0	0	0	0	0	0	NA	0	0	0	0	0	0	0	0	0	0	0	0
PvKer.14.g347890	ptg000001l.765	Pentatricopeptide repeat-containing protein At1g62910 OS=Arabidopsis thaliana OX=3702 GN=At1g62910 PE=2 SV=1	NA	GO:0000966 (RNA 5'-end processing),GO:0090617 (mitochondrial mRNA 5'-end processing),GO:0003723 (RNA binding),GO:0005739 (mitochondrion)	NA	NA	NA	NA	NA	NA	NA	H-III-3	3.4477	1.80886	5.19976	8.46937	7.58664	7.6968	20.5494	9.58236	9.86272	2.93269	1.67965	9.55761	3.39568	7.68017	6.6736	S-III-9	1.41829	0.829767	4.45355	10.4085	8.48261	6.06615	19.171	8.74447	10.2261	0.636688	7.26883	NA	6.77897	2.07058	1.71561	2.91801	4.39748	12.0745	7.04008	14.1465	3.14616	2.59129	4.75071	0
PvKer.14.g347900	ptg000001l.764	Pentatricopeptide repeat-containing protein At5g61990, mitochondrial OS=Arabidopsis thaliana OX=3702 GN=At5g61990 PE=2 SV=1	NA	NA	NA	NA	NA	NA	NA	NA	NA	NA	0	0	0	0	0	0	0	0	0	0	0	0	0	0	0	NA	0	0	0	0	0	0	0	0	0	0	0	NA	0	0	0	0	0	0	0	0	0	0	0	0
PvKer.14.g347910	ptg000001l.763	---NA---	NA	NA	NA	NA	NA	NA	NA	NA	NA	NA	0	0	0	0	0	0	0	0	0	0	0	0	0	0	0	NA	0	0	0	0	0	0	0	0	0	0	0	NA	0	0	0	0	0	0	0	0	0	0	0	0
PvKer.14.g347920	ptg000001l.762	---NA---	NA	NA	NA	NA	NA	NA	NA	NA	NA	NA	0	0	0	0	0	0	0	0	0	0	0	0	0	0	0	NA	0	0	0	0	0	0	0.200808	0	0	0	0	NA	0	0	0	0	0	0	0	0	0	0	0	0
PvKer.14.g347930	ptg000001l.761	Pathogenesis-related protein 1 OS=Hordeum vulgare OX=4513 PE=2 SV=1	NA	GO:0009611 (response to wounding),GO:0009617 (response to bacterium),GO:0009723 (response to ethylene),GO:0009751 (response to salicylic acid),GO:0009753 (response to jasmonic acid),GO:0080027 (response to herbivore),GO:0098542 (defense response to other organism),GO:0005615 (extracellular space)	NA	NA	NA	NA	NA	NA	NA	NA	0	0	0	0	0	0	0	0	0	0	0	0	0	0	0	NA	0	0	0	0	0	0	0	0	0	0	0	NA	0	0	0	0	0	0	0	0	0	0	0	0
PvKer.14.g347940	ptg000001l.760	Branched-chain-amino-acid aminotransferase 2, chloroplastic OS=Arabidopsis thaliana OX=3702 GN=BCAT2 PE=1 SV=1	NA	GO:0009097 (isoleucine biosynthetic process),GO:0009098 (leucine biosynthetic process),GO:0009099 (valine biosynthetic process),GO:0033506 (glucosinolate biosynthetic process from homomethionine),GO:0071267 (L-methionine salvage),GO:0071669 (plant-type cell wall organization or biogenesis),GO:0010326 (methionine-oxo-acid transaminase activity),GO:0050048 (L-leucine:2-oxoglutarate aminotransferase activity),GO:0052654 (L-leucine transaminase activity),GO:0052655 (L-valine transaminase activity),GO:0052656 (L-isoleucine transaminase activity),GO:0005829 (cytosol),GO:0009507 (chloroplast)	NA	NA	K00826	E2.6.1.42, ilvE; branched-chain amino acid aminotransferase [EC:2.6.1.42]	00270 Cysteine and methionine metabolism [PATH:ko00270]; 00280 Valine, leucine and isoleucine degradation [PATH:ko00280]; 00290 Valine, leucine and isoleucine biosynthesis [PATH:ko00290]; 00770 Pantothenate and CoA biosynthesis [PATH:ko00770]; 00966 Glucosinolate biosynthesis [PATH:ko00966]; 01007 Amino acid related enzymes [BR:ko01007];	09105 Amino acid metabolism; 09108 Metabolism of cofactors and vitamins; 09110 Biosynthesis of other secondary metabolites; 09181 Protein families: metabolism;	NA	NA	0	0	0	0	0	0	0	0	0	0	0	0	0	0	0	NA	0	0	0	0	0	0	0	0	0	0	0	NA	0	0	0	0	0	0	0	0	0	0	0	0
PvKer.14.g347950	ptg000001l.759	---NA---	NA	NA	NA	NA	NA	NA	NA	NA	NA	NA	0	0	0	0	0	0	0	0	0	0	0	0	0	0	0	NA	0	0	0	0	0	0	0	0	0	0	0	NA	0	0	0	0	0	0	0	0	0	0	0	0
PvKer.14.g347960	ptg000001l.758	Histone-lysine N-methyltransferase SUVR4 OS=Arabidopsis thaliana OX=3702 GN=SUVR4 PE=1 SV=2	NA	GO:0000122 (negative regulation of transcription by RNA polymerase II),GO:0006275 (regulation of DNA replication),GO:0006306 (DNA methylation),GO:0009267 (cellular response to starvation),GO:0018026 (peptidyl-lysine monomethylation),GO:0018027 (peptidyl-lysine dimethylation),GO:0022414 (reproductive process),GO:0034968 (histone lysine methylation),GO:0042221 (response to chemical),GO:0045995 (regulation of embryonic development),GO:0080188 (gene silencing by RNA-directed DNA methylation),GO:0120162 (positive regulation of cold-induced thermogenesis),GO:0001222 (transcription corepressor binding),GO:0002039 (p53 binding),GO:0008270 (zinc ion binding),GO:0018024 (histone lysine N-methyltransferase activity),GO:0042802 (identical protein binding),GO:0046974 (histone H3K9 methyltransferase activity),GO:0046976 (histone H3K27 methyltransferase activity),GO:0070742 (C2H2 zinc finger domain binding),GO:1990841 (promoter-specific chromatin binding),GO:0000785 (chromatin),GO:0005730 (nucleolus),GO:0016607 (nuclear speck)	NA	TR_SET	NA	NA	NA	NA	NA	NA	0.645312	0	0.164426	0	0.226076	0	0.643152	0.598865	0.504422	0.271093	0	1.09469	0.779627	3.81841	2.50196	NA	0	0	0	0.426065	0	0.246894	0	1.90312	0	0	0	NA	0	0	0	0	0.849798	0	2.43733	0.773353	0	4.927	1.78419	13.0666
PvKer.14.g347970	ptg000001l.757	Pentatricopeptide repeat-containing protein At4g35130, chloroplastic OS=Arabidopsis thaliana OX=3702 GN=PCMP-H27 PE=3 SV=1	NA	GO:0009416 (response to light stimulus),GO:0009658 (chloroplast organization),GO:0010087 (phloem or xylem histogenesis),GO:0010305 (leaf vascular tissue pattern formation),GO:0010588 (cotyledon vascular tissue pattern formation),GO:0016556 (mRNA modification),GO:1900865 (chloroplast RNA modification),GO:0003729 (mRNA binding),GO:0004519 (endonuclease activity),GO:0008270 (zinc ion binding),GO:0009507 (chloroplast)	NA	NA	NA	NA	NA	NA	NA	H-II-1	23.4104	15.5021	11.1089	14.3443	20.6056	12.8535	7.79441	9.59359	13.2825	10.8232	11.3643	9.11275	5.08531	7.5314	6.4364	S-II-1	38.4009	23.8566	20.516	15.1521	19.2143	14.6214	17.3761	12.9988	14.2514	5.03148	18.2861	K-IV-1	17.618	12.1702	27.5764	51.0603	48.1746	42.7285	68.2908	39.4876	107.818	81.5155	80.1498	21.4912
PvKer.14.g347980	ptg000001l.756	---NA---	NA	NA	NA	NA	NA	NA	NA	NA	NA	NA	0.967968	0.573137	0	2.22978	3.08299	0.704897	4.13862	2.40188	2.46963	8.44035	4.6941	3.74575	2.60237	3.30832	1.91333	S-III-6	2.11828	12.035	2.27629	3.12851	11.9843	3.35392	4.88274	8.43237	6.7739	8.15739	8.99101	K-IV-1	1.95519	4.94925	13.2012	14.6924	25.8058	30.3848	56.0873	42.361	62.2586	36.9894	12.8353	23.2342
PvKer.14.g347990	ptg000001l.755	Probable polyamine transporter At1g31830 OS=Arabidopsis thaliana OX=3702 GN=At1g31830 PE=2 SV=1	NA	GO:0009408 (response to heat),GO:0015839 (cadaverine transport),GO:1902047 (polyamine transmembrane transport),GO:0015203 (polyamine transmembrane transporter activity),GO:0015293 (symporter activity),GO:0005886 (plasma membrane),GO:0009507 (chloroplast)	NA	NA	NA	NA	NA	NA	NA	NA	0	0	1.32672	0.762479	0.268746	0.704897	1.14473	1.47316	2.68253	0.52211	1.87646	0.231912	1.09696	1.55907	2.56279	S-III-6	0.416505	2.10146	0	1.0715	4.49837	4.79089	0.707335	111.767	1.87945	8.75172	10.2806	K-IV-1	490.278	456.38	477.114	1749.65	1447.79	794.272	1429.44	1593.89	2623.11	2339.5	1641.27	1211
PvKer.14.g348000	ptg000001l.754	Serine/threonine protein phosphatase 2A 57 kDa regulatory subunit B' epsilon isoform OS=Arabidopsis thaliana OX=3702 GN=B'EPSILON PE=2 SV=1	NA	GO:0009554 (megasporogenesis),GO:0009556 (microsporogenesis),GO:0032000 (positive regulation of fatty acid beta-oxidation),GO:0051177 (meiotic sister chromatid cohesion),GO:1900458 (negative regulation of brassinosteroid mediated signaling pathway),GO:0005515 (protein binding),GO:0019888 (protein phosphatase regulator activity),GO:0000159 (protein phosphatase type 2A complex),GO:0000779 (condensed chromosome, centromeric region),GO:0005634 (nucleus),GO:0005777 (peroxisome),GO:0005829 (cytosol)	NA	NA	K11584	PPP2R5; serine/threonine-protein phosphatase 2A regulatory subunit B'	03015 mRNA surveillance pathway [PATH:ko03015]; 04071 Sphingolipid signaling pathway [PATH:ko04071]; 04151 PI3K-Akt signaling pathway [PATH:ko04151]; 04152 AMPK signaling pathway [PATH:ko04152]; 04113 Meiosis - yeast [PATH:ko04113]; 04114 Oocyte meiosis [PATH:ko04114]; 04261 Adrenergic signaling in cardiomyocytes [PATH:ko04261]; 04728 Dopaminergic synapse [PATH:ko04728]; 05165 Human papillomavirus infection [PATH:ko05165]; 01009 Protein phosphatases and associated proteins [BR:ko01009]; 03019 Messenger RNA biogenesis [BR:ko03019]; 03036 Chromosome and associated proteins [BR:ko03036];	09122 Translation; 09132 Signal transduction; 09143 Cell growth and death; 09153 Circulatory system; 09156 Nervous system; 09172 Infectious disease: viral; 09181 Protein families: metabolism; 09182 Protein families: genetic information processing;	NA	NA	1.18233	0	0	0.518881	1.08934	0.250432	0.423136	0.565527	2.78792	0	0.235295	1.53832	0.263021	0.187929	3.80353	S-III-6	0.206189	0.541433	0	0.741739	1.39902	2.68543	2.03262	55.0325	2.50265	12.306	5.74145	K-III-2	308.144	216.053	719.754	504.306	330.634	524.886	238.223	209.417	252.097	248.657	233.993	266.454
PvKer.14.g348010	ptg000001l.753	---NA---	NA	GO:0006605 (protein targeting),GO:0016020 (membrane)	NA	NA	NA	NA	NA	NA	NA	H-IV-4	116.691	88.5265	108.781	130.132	126.535	227.79	109.832	103.549	88.8353	134.426	142.487	103.14	102.264	122.457	91.9874	S-II-1	216.391	186.955	164.922	104.365	130.834	169.998	97.0869	83.0878	76.5969	128.826	113.568	K-III-1	234.7	248.868	227.129	149.641	118.24	132.702	100.18	84.748	121.534	194.593	151.976	113.115
PvKer.14.g348020	ptg000001l.752.4.6314596c	Transportin-1 OS=Arabidopsis thaliana OX=3702 GN=TRN1 PE=1 SV=1	NA	GO:0006606 (protein import into nucleus),GO:0070922 (RISC complex assembly),GO:0008139 (nuclear localization sequence binding),GO:0031267 (small GTPase binding),GO:0061608 (nuclear import signal receptor activity),GO:0005654 (nucleoplasm),GO:0005829 (cytosol),GO:0005929 (cilium)	NA	NA	K18752	TNPO1, IPO2, KPNB2; transportin-1	03013 Nucleocytoplasmic transport [PATH:ko03013]; 03019 Messenger RNA biogenesis [BR:ko03019]; 03009 Ribosome biogenesis [BR:ko03009];	09122 Translation; 09182 Protein families: genetic information processing;	NA	H-III-3	397.623	478.41	517.813	479.414	637.999	444.137	645.93	844.173	752.581	605.062	565.727	808.688	818.01	860.696	839.369	S-III-9	484.538	357.009	493.418	585.534	663.524	624.03	754.109	767.102	770	517.768	689.614	K-III-1	337.072	458.457	310.988	311.259	322.257	354.843	220.764	422.312	231.755	292.852	221.123	327.865
PvKer.14.g348030	ptg000001l.751.1.63145967	DnaJ homolog subfamily C member 17 OS=Bos taurus OX=9913 GN=DNAJC17 PE=2 SV=1	NA	GO:0003723 (RNA binding),GO:0005634 (nucleus)	NA	NA	K09537	DNAJC17; DnaJ homolog subfamily C member 17	03110 Chaperones and folding catalysts [BR:ko03110];	09182 Protein families: genetic information processing;	NA	H-III-1	256.73	191.25	148.237	175.307	201.935	201.315	124.577	103.63	130.291	178.174	156.848	106.775	113.017	110.595	119.757	S-III-7	282.283	225.978	256.374	146.83	220.719	200.506	158.971	138.703	138.261	244.828	188.57	K-III-2	135.245	153.919	158.762	114.143	131.054	149.479	109.062	90.9164	126.895	79.7094	114.124	101.204
PvKer.14.g348040	ptg000001l.750	Probable hexosyltransferase MUCI70 OS=Arabidopsis thaliana OX=3702 GN=MUCI70 PE=1 SV=1	NA	GO:0010246 (rhamnogalacturonan I biosynthetic process),GO:0045491 (xylan metabolic process),GO:0048358 (mucilage pectin biosynthetic process),GO:0080001 (mucilage extrusion from seed coat),GO:0016757 (glycosyltransferase activity),GO:0005794 (Golgi apparatus)	NA	NA	NA	NA	NA	NA	NA	NA	0	0	0	0	0	0	0	0.444982	0	0	0	0	1.56869	0.441847	0	NA	0	0	0	0	0	0	0	0	1.09452	0	0	NA	0	0	0	0	0	1.06779	0	0.162357	0	0	0	0
PvKer.14.g348050	ptg000001l.749	Squamous cell carcinoma antigen recognized by T-cells 3 OS=Mus musculus OX=10090 GN=Sart3 PE=1 SV=1	NA	GO:0000398 (mRNA splicing, via spliceosome),GO:0048856 (anatomical structure development),GO:0065003 (protein-containing complex assembly),GO:0003723 (RNA binding),GO:0005634 (nucleus)	NA	NA	NA	NA	NA	NA	NA	NA	0	0	0	0	0	0	0	0	0	0	0	0	0	0	0	NA	0	0	0	0	0	0	0	0	0	0	0	NA	0	0	0	0	0	0	0	0	0	0	0	0
PvKer.14.g348060	ptg000001l.748	---NA---	NA	NA	NA	NA	NA	NA	NA	NA	NA	NA	0	0	0	0	0	0	0	0	0	0	0	0	0	0	0	NA	0	0	0	0	0	0	0	0	0	0	0	NA	0	0	0	0	0	0	0	0	0	0	0	0
PvKer.14.g348070	ptg000001l.747	---NA---	NA	NA	NA	NA	NA	NA	NA	NA	NA	NA	0	0	0	0	0	0	0	0	0	0	0	0	0	0	0	NA	0	0	0	0	0	0	0	0	0	0	0	NA	0	0	0	0	0	0	0	0	0	0	0	0
PvKer.14.g348080	ptg000001l.746	Protein EIN6 ENHANCER OS=Arabidopsis thaliana OX=3702 GN=EEN PE=1 SV=1	NA	GO:0006275 (regulation of DNA replication),GO:0006310 (DNA recombination),GO:0006338 (chromatin remodeling),GO:0010104 (regulation of ethylene-activated signaling pathway),GO:0010628 (positive regulation of gene expression),GO:0040029 (epigenetic regulation of gene expression),GO:0045739 (positive regulation of DNA repair),GO:0045893 (positive regulation of DNA-templated transcription),GO:0045995 (regulation of embryonic development),GO:0051726 (regulation of cell cycle),GO:0060382 (regulation of DNA strand elongation),GO:1902465 (negative regulation of histone H3-K27 trimethylation),GO:1904507 (positive regulation of telomere maintenance in response to DNA damage),GO:0005515 (protein binding),GO:0005737 (cytoplasm),GO:0031011 (Ino80 complex),GO:0071339 (MLL1 complex)	NA	NA	K11667	INO80C, IES6; INO80 complex subunit C	03036 Chromosome and associated proteins [BR:ko03036];	09182 Protein families: genetic information processing;	NA	NA	0	0.331294	0.430302	1.856	0.268746	0	0.211568	0.282125	0.252211	0.271093	0.245255	0	0	0	0.203648	NA	1.02255	0.591229	0	0	0.541874	0	0.963397	0	0	0.924087	0.432124	NA	0.300611	2.20706	1.63403	0.65892	0.446221	5.47729	1.70018	1.30419	2.0854	2.4635	0	0
PvKer.14.g348090	ptg000001l.745	Probable hexosyltransferase MUCI70 OS=Arabidopsis thaliana OX=3702 GN=MUCI70 PE=1 SV=1	NA	GO:0010246 (rhamnogalacturonan I biosynthetic process),GO:0045491 (xylan metabolic process),GO:0048358 (mucilage pectin biosynthetic process),GO:0080001 (mucilage extrusion from seed coat),GO:0016757 (glycosyltransferase activity),GO:0005794 (Golgi apparatus)	NA	NA	NA	NA	NA	NA	NA	NA	1.40837	1.12552	0.591737	0.84992	0.502001	1.38058	1.84915	0.743776	3.3364	0	1.42444	1.53618	1.28255	0.929294	0	NA	1.2121	0.81215	0.246451	1.78689	1.14574	0.480388	2.63288	0.185454	3.29542	1.01289	1.46812	NA	2.48765	0.601579	0.428903	0.65892	2.28345	0	1.39798	1.33732	0	0.4927	0.477498	0
PvKer.14.g348100	ptg000001l.744	Probable hexosyltransferase MUCI70 OS=Arabidopsis thaliana OX=3702 GN=MUCI70 PE=1 SV=1	NA	GO:0010246 (rhamnogalacturonan I biosynthetic process),GO:0045491 (xylan metabolic process),GO:0048358 (mucilage pectin biosynthetic process),GO:0080001 (mucilage extrusion from seed coat),GO:0016757 (glycosyltransferase activity),GO:0005794 (Golgi apparatus)	NA	NA	NA	NA	NA	NA	NA	NA	1.19346	2.56874	2.2115	1.64218	4.21337	0.514065	2.56202	1.71967	0.940435	4.00857	5.91632	2.05111	2.80636	2.13643	0.299521	NA	3.06353	2.87417	2.94879	2.89962	0.459569	1.90915	2.32065	1.25884	1.50805	1.59746	3.24863	NA	4.34639	6.48827	2.8599	5.32774	2.48808	6.67843	3.69149	1.24121	1.2396	0.802944	0.477498	0
PvKer.14.g348110	ptg000001l.743	Squamous cell carcinoma antigen recognized by T-cells 3 OS=Mus musculus OX=10090 GN=Sart3 PE=1 SV=1	NA	GO:0000398 (mRNA splicing, via spliceosome),GO:0048856 (anatomical structure development),GO:0065003 (protein-containing complex assembly),GO:0003723 (RNA binding),GO:0005634 (nucleus),GO:0005737 (cytoplasm)	NA	NA	NA	NA	NA	NA	NA	NA	0	0	0	0	0	0	0	0	0	0	0	0	0	0	0	NA	0	0	0	0	0	0	0	0	0	0	0	NA	0	0	0	0	0	0	0	0	0	0	0	0
PvKer.14.g348120	ptg000001l.742	Protein EIN6 ENHANCER OS=Arabidopsis thaliana OX=3702 GN=EEN PE=1 SV=1	NA	GO:0006275 (regulation of DNA replication),GO:0006310 (DNA recombination),GO:0006338 (chromatin remodeling),GO:0010104 (regulation of ethylene-activated signaling pathway),GO:0010628 (positive regulation of gene expression),GO:0040029 (epigenetic regulation of gene expression),GO:0045739 (positive regulation of DNA repair),GO:0045893 (positive regulation of DNA-templated transcription),GO:0045995 (regulation of embryonic development),GO:0051726 (regulation of cell cycle),GO:0060382 (regulation of DNA strand elongation),GO:1902465 (negative regulation of histone H3-K27 trimethylation),GO:1904507 (positive regulation of telomere maintenance in response to DNA damage),GO:0005515 (protein binding),GO:0005737 (cytoplasm),GO:0031011 (Ino80 complex),GO:0071339 (MLL1 complex)	NA	NA	NA	NA	NA	NA	NA	NA	0	0	0	0	0	0.514065	0	0	0	0	0	0	0	0	0	NA	0.189544	0	0.492903	0	0	0	0	0	0	0.642494	0	NA	0.601223	1.10175	0	0	0	0.533894	0	0.162357	0	1.20442	1.84709	0
PvKer.14.g348130	ptg000001l.741	Probable hexosyltransferase MUCI70 OS=Arabidopsis thaliana OX=3702 GN=MUCI70 PE=1 SV=1	NA	GO:0010246 (rhamnogalacturonan I biosynthetic process),GO:0045491 (xylan metabolic process),GO:0048358 (mucilage pectin biosynthetic process),GO:0080001 (mucilage extrusion from seed coat),GO:0016757 (glycosyltransferase activity),GO:0005794 (Golgi apparatus)	NA	NA	NA	NA	NA	NA	NA	NA	0.548703	3.2553	0.594728	0.84992	1.004	1.47599	4.15765	1.7114	2.5474	1.01257	2.13032	0.234055	3.34472	4.41197	1.35628	NA	2.40549	3.10965	1.72024	3.11879	2.10427	0.493788	2.62853	1.57108	1.40029	3.46715	2.04022	NA	3.52032	2.7404	2.57342	2.91528	4.23032	0.81513	3.87668	3.64347	1.13212	5.40159	0.892095	0
PvKer.14.g348140	ptg000001l.740	Squamous cell carcinoma antigen recognized by T-cells 3 OS=Mus musculus OX=10090 GN=Sart3 PE=1 SV=1	NA	GO:0000398 (mRNA splicing, via spliceosome),GO:0048856 (anatomical structure development),GO:0065003 (protein-containing complex assembly),GO:0003723 (RNA binding),GO:0005634 (nucleus)	NA	NA	NA	NA	NA	NA	NA	NA	0	0	0	0	0	0	0	0	0	0	0	0	0	0	0	NA	0	0	0	0	0	0	0	0	0	0	0	NA	0	0	0	0	0	0	0	0	0	0	0	0
PvKer.14.g348150	ptg000001l.739	---NA---	NA	NA	NA	NA	NA	NA	NA	NA	NA	NA	0	0	0	0	0	0	0	0	0	0	0	0	0	0	0	NA	0	0	0	0	0	0	0	0	0	0	0	NA	0	0	1.34165	0	0	0	0	0	0	0	0	0
PvKer.14.g348160	ptg000001l.738	---NA---	NA	NA	NA	NA	NA	NA	NA	NA	NA	NA	0	0	0	0	0	0	0	0	0	0	0	0	0	0	0	NA	0	0	0	0	0	0	0	0	0	0	0	NA	0	0	0	0	0	0	0	0	0	0	0	0
PvKer.14.g348170	ptg000001l.737	Protein EIN6 ENHANCER OS=Arabidopsis thaliana OX=3702 GN=EEN PE=1 SV=1	NA	GO:0006275 (regulation of DNA replication),GO:0006310 (DNA recombination),GO:0006338 (chromatin remodeling),GO:0010104 (regulation of ethylene-activated signaling pathway),GO:0010628 (positive regulation of gene expression),GO:0040029 (epigenetic regulation of gene expression),GO:0045739 (positive regulation of DNA repair),GO:0045893 (positive regulation of DNA-templated transcription),GO:0045995 (regulation of embryonic development),GO:0051726 (regulation of cell cycle),GO:0060382 (regulation of DNA strand elongation),GO:1902465 (negative regulation of histone H3-K27 trimethylation),GO:1904507 (positive regulation of telomere maintenance in response to DNA damage),GO:0005515 (protein binding),GO:0005737 (cytoplasm),GO:0031011 (Ino80 complex),GO:0071339 (MLL1 complex)	NA	NA	K11667	INO80C, IES6; INO80 complex subunit C	03036 Chromosome and associated proteins [BR:ko03036];	09182 Protein families: genetic information processing;	NA	NA	0	0	0	0	0	0	0	0	0	0.261055	0	0	0	0	0	NA	0	0.188784	0	0	0.232965	0	0	0	0	0	0	NA	0	0	0.544677	0	0	0.533894	0	0	0	0	0	0
PvKer.14.g348180	ptg000001l.736	Probable hexosyltransferase MUCI70 OS=Arabidopsis thaliana OX=3702 GN=MUCI70 PE=1 SV=1	NA	GO:0010246 (rhamnogalacturonan I biosynthetic process),GO:0045491 (xylan metabolic process),GO:0048358 (mucilage pectin biosynthetic process),GO:0080001 (mucilage extrusion from seed coat),GO:0016757 (glycosyltransferase activity),GO:0005794 (Golgi apparatus)	NA	NA	NA	NA	NA	NA	NA	NA	0	0.331294	1.08502	0.303161	3.49965	1.40979	0.977539	0.627742	1.05886	0.52211	0.245255	1.60962	1.67684	1.90193	0.910466	NA	2.04511	0.427322	1.20669	0.390404	0.919137	0	2.06458	2.61537	0	0.814169	0.567157	NA	0	0	0	0.65892	4.95522	2.63137	1.99764	1.95362	0	0.9854	1.43249	0
PvKer.14.g348190	ptg000001l.735	Probable hexosyltransferase MUCI70 OS=Arabidopsis thaliana OX=3702 GN=MUCI70 PE=1 SV=1	NA	GO:0010246 (rhamnogalacturonan I biosynthetic process),GO:0045491 (xylan metabolic process),GO:0048358 (mucilage pectin biosynthetic process),GO:0080001 (mucilage extrusion from seed coat),GO:0016757 (glycosyltransferase activity),GO:0005794 (Golgi apparatus)	NA	NA	NA	NA	NA	NA	NA	NA	4.63381	3.49968	1.18946	1.09352	1.79588	0	1.10036	1.3369	0.403323	1.23193	0.725805	0.838298	2.07161	1.55907	1.45562	NA	1.8286	1.21459	1.91447	1.73115	2.62584	0.243293	1.34172	0	1.0524	3.05412	1.33521	NA	4.98199	2.34355	0	5.47837	9.97832	3.16526	3.82885	0.811785	1.42992	4.41619	9.94748	0
PvKer.14.g348200	ptg000001l.734	Squamous cell carcinoma antigen recognized by T-cells 3 OS=Danio rerio OX=7955 GN=sart3 PE=2 SV=1	NA	GO:0000245 (spliceosomal complex assembly),GO:0000387 (spliceosomal snRNP assembly),GO:0006334 (nucleosome assembly),GO:0030098 (lymphocyte differentiation),GO:0031017 (exocrine pancreas development),GO:0048538 (thymus development),GO:1903586 (positive regulation of histone deubiquitination),GO:0017070 (U6 snRNA binding),GO:0042393 (histone binding),GO:0005691 (U6atac snRNP),GO:0005737 (cytoplasm),GO:0015030 (Cajal body),GO:0061574 (ASAP complex),GO:0071001 (U4/U6 snRNP)	NA	NA	NA	NA	NA	NA	NA	NA	0	0	0	0	0	0	0	0	0	0	0	0	0	0	0	NA	0	0	0	0	0	0	0	0	0	0	0	NA	0	0	0	0	0	0	0	0	0	0	0	0
PvKer.14.g348210	ptg000001l.733	Protein EIN6 ENHANCER OS=Arabidopsis thaliana OX=3702 GN=EEN PE=1 SV=1	NA	GO:0006275 (regulation of DNA replication),GO:0006310 (DNA recombination),GO:0006338 (chromatin remodeling),GO:0010104 (regulation of ethylene-activated signaling pathway),GO:0010628 (positive regulation of gene expression),GO:0040029 (epigenetic regulation of gene expression),GO:0045739 (positive regulation of DNA repair),GO:0045893 (positive regulation of DNA-templated transcription),GO:0045995 (regulation of embryonic development),GO:0051726 (regulation of cell cycle),GO:0060382 (regulation of DNA strand elongation),GO:1902465 (negative regulation of histone H3-K27 trimethylation),GO:1904507 (positive regulation of telomere maintenance in response to DNA damage),GO:0005515 (protein binding),GO:0005737 (cytoplasm),GO:0031011 (Ino80 complex),GO:0071339 (MLL1 complex)	NA	NA	K11667	INO80C, IES6; INO80 complex subunit C	03036 Chromosome and associated proteins [BR:ko03036];	09182 Protein families: genetic information processing;	NA	NA	0	1.02569	0	0	0	0.257032	0.211568	0.14491	0	0	0	0	0.263021	0	0	NA	0.189544	0	0.204556	0	0	0	0	0.370909	0	0.354961	0	NA	0	0	0	1.38232	0	0.533894	0	0	1.2396	0	0	0
PvKer.14.g348220	ptg000001l.732	Probable hexosyltransferase MUCI70 OS=Arabidopsis thaliana OX=3702 GN=MUCI70 PE=1 SV=1	NA	GO:0010246 (rhamnogalacturonan I biosynthetic process),GO:0045491 (xylan metabolic process),GO:0048358 (mucilage pectin biosynthetic process),GO:0080001 (mucilage extrusion from seed coat),GO:0016757 (glycosyltransferase activity),GO:0005794 (Golgi apparatus)	NA	NA	NA	NA	NA	NA	NA	NA	0.322656	0.573137	1.32971	2.01596	4.46979	2.04306	2.21761	3.8966	2.60771	0.783165	3.36385	0.702165	0.706911	2.87426	1.80209	NA	7.97231	3.98922	3.33726	3.09672	3.86661	1.20767	2.17601	2.42048	3.13861	2.31715	1.87816	NA	2.74688	0	0.857806	6.43856	0.849798	0.81513	2.68821	0.649428	0	0	0.892095	0
PvKer.14.g348230	ptg000001l.731	Squamous cell carcinoma antigen recognized by T-cells 3 OS=Mus musculus OX=10090 GN=Sart3 PE=1 SV=1	NA	GO:0000398 (mRNA splicing, via spliceosome),GO:0022618 (ribonucleoprotein complex assembly),GO:0032501 (multicellular organismal process),GO:0048856 (anatomical structure development),GO:0005515 (protein binding),GO:0017069 (snRNA binding),GO:0005654 (nucleoplasm),GO:0032991 (protein-containing complex)	NA	NA	NA	NA	NA	NA	NA	NA	0.752491	0	0	0	0	0	0	0	0	0	0	0.231912	0.263021	0.375859	0	NA	0	0	0	0	0	0	0.208571	0	0	0	0.135032	NA	0	0	0	0	0	0.135855	0	0	0	0	0	0
PvKer.14.g348240	ptg000001l.730	Squamous cell carcinoma antigen recognized by T-cells 3 OS=Mus musculus OX=10090 GN=Sart3 PE=1 SV=1	NA	GO:0000398 (mRNA splicing, via spliceosome),GO:0048856 (anatomical structure development),GO:0065003 (protein-containing complex assembly),GO:0003723 (RNA binding),GO:0005634 (nucleus)	NA	NA	NA	NA	NA	NA	NA	NA	0	0	0	0	0	0	0	0	0	0	0	0	0	0	0	NA	0	0	0	0	0	0	0	0	0	0	0	NA	0	0	0	0	0	0	0	0	0	0	0	0
PvKer.14.g348250	ptg000001l.729	Squamous cell carcinoma antigen recognized by T-cells 3 OS=Mus musculus OX=10090 GN=Sart3 PE=1 SV=1	NA	GO:0000398 (mRNA splicing, via spliceosome),GO:0048856 (anatomical structure development),GO:0065003 (protein-containing complex assembly),GO:0003723 (RNA binding),GO:0005634 (nucleus)	NA	NA	NA	NA	NA	NA	NA	NA	0	0	0	0	0	0	0	0	0	0	0	0	0	0	0	NA	0	0	0	0	0	0	0	0	0	0	0	NA	0	0	0	0	0	0	0	0	0	0	0	0
PvKer.14.g348260	ptg000001l.728	Protein EIN6 ENHANCER OS=Arabidopsis thaliana OX=3702 GN=EEN PE=1 SV=1	NA	GO:0006275 (regulation of DNA replication),GO:0006310 (DNA recombination),GO:0006338 (chromatin remodeling),GO:0010104 (regulation of ethylene-activated signaling pathway),GO:0010628 (positive regulation of gene expression),GO:0040029 (epigenetic regulation of gene expression),GO:0045739 (positive regulation of DNA repair),GO:0045893 (positive regulation of DNA-templated transcription),GO:0045995 (regulation of embryonic development),GO:0051726 (regulation of cell cycle),GO:0060382 (regulation of DNA strand elongation),GO:1902465 (negative regulation of histone H3-K27 trimethylation),GO:1904507 (positive regulation of telomere maintenance in response to DNA damage),GO:0005515 (protein binding),GO:0005737 (cytoplasm),GO:0031011 (Ino80 complex),GO:0071339 (MLL1 complex)	NA	NA	K11667	INO80C, IES6; INO80 complex subunit C	03036 Chromosome and associated proteins [BR:ko03036];	09182 Protein families: genetic information processing;	NA	NA	0	0	0	0	0	0	0	0	0	0.438724	0	0	0	0	0	NA	0	0	0	0	0	0	0	0	0	0	0	NA	0	0	1.08935	0	0	0.713862	0	0	0	0	0	0
PvKer.14.g348270	ptg000001l.727	Probable hexosyltransferase MUCI70 OS=Arabidopsis thaliana OX=3702 GN=MUCI70 PE=1 SV=1	NA	GO:0010246 (rhamnogalacturonan I biosynthetic process),GO:0045491 (xylan metabolic process),GO:0048358 (mucilage pectin biosynthetic process),GO:0080001 (mucilage extrusion from seed coat),GO:0016757 (glycosyltransferase activity),GO:0005794 (Golgi apparatus)	NA	NA	NA	NA	NA	NA	NA	NA	0	0.331294	1.02503	0	1.55585	0.704897	0	0.444982	0.415337	1.92167	1.15201	0.695736	0	1.10687	0.299521	NA	2.18485	0.270717	0.246451	0.770792	0.232965	0	0.947871	0.185454	0.24104	0	0.770767	NA	2.14566	0.601579	1.08935	0	2.49893	0.27171	0.812442	0.610996	1.2396	0	0	13.0666
PvKer.14.g348280	ptg000001l.726	---NA---	NA	GO:0003723 (RNA binding)	NA	NA	NA	NA	NA	NA	NA	H-III-1	22.6862	20.3087	20.5267	13.8273	28.4641	10.1453	20.3606	15.429	12.5375	28.4631	32.822	16.8353	15.5879	14.7646	16.6602	S-III-7	48.4996	23.5785	20.6319	13.1597	25.8279	16.449	17.3152	8.15853	15.5135	32.1657	26.4521	K-III-1	65.3549	75.7835	49.7624	53.8256	50.0153	34.117	18.3999	12.5282	11.5451	20.621	20.2323	18.7329
PvKer.14.g348290	ptg000001l.725	Squamous cell carcinoma antigen recognized by T-cells 3 OS=Danio rerio OX=7955 GN=sart3 PE=2 SV=1	NA	GO:0000398 (mRNA splicing, via spliceosome),GO:0022618 (ribonucleoprotein complex assembly),GO:0048856 (anatomical structure development),GO:0017069 (snRNA binding),GO:0005654 (nucleoplasm)	NA	NA	NA	NA	NA	NA	NA	NA	0	0	0.328853	1.19392	2.76439	0	0.668775	0.635438	0.545774	0.438724	0	1.84153	1.93043	0.874626	1.11411	NA	0	0	0	0.284044	0.686172	0.237094	0.506527	1.1223	0.654563	0	0.162059	NA	1.24383	0.870985	0	0	1.80582	0	0	0.610996	1.90656	0	0	0
PvKer.14.g348300	ptg000001l.724	---NA---	NA	NA	NA	NA	NA	NA	NA	NA	NA	NA	0	0	0	0	0	0	0	0	0	0	0	0	0	0	0	NA	0	0	0	0	0	0	0	0	0	0	0	NA	0	0	0	0	0	0	0	0	0	0	0	0
PvKer.14.g348310	ptg000001l.723	Protein EIN6 ENHANCER OS=Arabidopsis thaliana OX=3702 GN=EEN PE=1 SV=1	NA	GO:0006275 (regulation of DNA replication),GO:0006310 (DNA recombination),GO:0006338 (chromatin remodeling),GO:0010104 (regulation of ethylene-activated signaling pathway),GO:0010628 (positive regulation of gene expression),GO:0040029 (epigenetic regulation of gene expression),GO:0045739 (positive regulation of DNA repair),GO:0045893 (positive regulation of DNA-templated transcription),GO:0045995 (regulation of embryonic development),GO:0051726 (regulation of cell cycle),GO:0060382 (regulation of DNA strand elongation),GO:1902465 (negative regulation of histone H3-K27 trimethylation),GO:1904507 (positive regulation of telomere maintenance in response to DNA damage),GO:0005515 (protein binding),GO:0005737 (cytoplasm),GO:0031011 (Ino80 complex),GO:0071339 (MLL1 complex)	NA	NA	K11667	INO80C, IES6; INO80 complex subunit C	03036 Chromosome and associated proteins [BR:ko03036];	09182 Protein families: genetic information processing;	NA	H-III-1	17.6152	19.5774	10.4959	8.52126	11.0356	4.36576	6.88501	6.38601	6.31279	13.8015	14.8944	8.83954	7.7429	11.9783	8.49453	S-III-7	26.0423	31.8554	18.349	6.17984	11.6909	8.1954	6.66706	5.50397	7.67643	13.7216	17.2983	K-III-2	58.1771	70.9008	62.3537	69.8861	49.2434	105.563	37.984	21.4155	42.5151	25.8948	42.6376	34.5579
PvKer.14.g348320	ptg000001l.722	Protein FAR1-RELATED SEQUENCE 5 OS=Arabidopsis thaliana OX=3702 GN=FRS5 PE=1 SV=1	NA	GO:0010018 (far-red light signaling pathway),GO:0042753 (positive regulation of circadian rhythm),GO:0045893 (positive regulation of DNA-templated transcription),GO:1900056 (negative regulation of leaf senescence),GO:0003700 (DNA-binding transcription factor activity),GO:0005515 (protein binding),GO:0005634 (nucleus)	NA	TF_FAR1	NA	NA	NA	NA	NA	NA	0	0	0	0	0	0	0	0	0	0	0	0	0	0	0	NA	0	0	0	0	0	0	0	0	0	0	0	NA	0	0	0	0	0	0	0	0	0	0	0	0
PvKer.14.g348330	ptg000001l.721	Probable hexosyltransferase MUCI70 OS=Arabidopsis thaliana OX=3702 GN=MUCI70 PE=1 SV=1	NA	GO:0000271 (polysaccharide biosynthetic process),GO:0044237 (cellular metabolic process),GO:0045488 (pectin metabolic process),GO:0110165 (cellular anatomical entity)	NA	NA	NA	NA	NA	NA	NA	NA	0.214917	0.462931	0.558918	0.27338	0.544671	0.514065	1.63787	0.787091	0.646872	0.219362	0	2.05111	2.1892	1.92458	0.149761	NA	0.568632	0	0	0.503373	0.768477	0.243293	1.27779	0	0.811364	0	0.324119	NA	0	0	0	0	0	2.31203	0	0	0	0	0	0
PvKer.14.g348340	ptg000001l.720	Probable hexosyltransferase MUCI70 OS=Arabidopsis thaliana OX=3702 GN=MUCI70 PE=1 SV=1	NA	GO:0010246 (rhamnogalacturonan I biosynthetic process),GO:0045491 (xylan metabolic process),GO:0048358 (mucilage pectin biosynthetic process),GO:0080001 (mucilage extrusion from seed coat),GO:0016757 (glycosyltransferase activity),GO:0005794 (Golgi apparatus)	NA	NA	NA	NA	NA	NA	NA	NA	0	0	0	0	0	0	0	0	0	0	0	0	0	0	0	NA	0	0	0	0	0	0	0	0	0	0	0	NA	0	0	0	0	0	0	0	0	0	0	0	0
PvKer.14.g348350	ptg000001l.719	Squamous cell carcinoma antigen recognized by T-cells 3 OS=Danio rerio OX=7955 GN=sart3 PE=2 SV=1	NA	GO:0000387 (spliceosomal snRNP assembly),GO:0002376 (immune system process),GO:0030097 (hemopoiesis),GO:0048731 (system development),GO:0048732 (gland development),GO:0005515 (protein binding),GO:0017069 (snRNA binding),GO:0016604 (nuclear body),GO:0032991 (protein-containing complex)	NA	NA	NA	NA	NA	NA	NA	NA	0	0	0	0	0	0	0	0	0	0	0	0	0	0	0	NA	0	0	0	0	0	0	0	0	0	0	0	NA	0	0	0	0	0	0	0	0	0	0	0	0
PvKer.14.g348360	ptg000001l.718	Squamous cell carcinoma antigen recognized by T-cells 3 OS=Mus musculus OX=10090 GN=Sart3 PE=1 SV=1	NA	GO:0000398 (mRNA splicing, via spliceosome),GO:0022618 (ribonucleoprotein complex assembly),GO:0032501 (multicellular organismal process),GO:0048856 (anatomical structure development),GO:0005515 (protein binding),GO:0017069 (snRNA binding),GO:0005654 (nucleoplasm),GO:0032991 (protein-containing complex)	NA	NA	NA	NA	NA	NA	NA	NA	0	0	0	0	0	0	0	0	0	0	0	0	0	0	0	NA	0	0	0	0	0	0	0	0	0	0	0	NA	0	0	0	0	0	0	0	0	0	0	0	0
PvKer.14.g348370	ptg000001l.717	Squamous cell carcinoma antigen recognized by T-cells 3 OS=Mus musculus OX=10090 GN=Sart3 PE=1 SV=1	NA	GO:0000398 (mRNA splicing, via spliceosome),GO:0032501 (multicellular organismal process),GO:0048856 (anatomical structure development),GO:0065003 (protein-containing complex assembly),GO:0003723 (RNA binding),GO:0005654 (nucleoplasm)	NA	NA	NA	NA	NA	NA	NA	NA	0	0	0	0	0	0	0	0	0	0	0	0	0	0	0	NA	0	0	0	0	0	0	0	0	0	0	0	NA	0	0	0	0	0	0	0	0	0	0	0	0
PvKer.14.g348380	ptg000001l.716	Protein EIN6 ENHANCER OS=Arabidopsis thaliana OX=3702 GN=EEN PE=1 SV=1	NA	GO:0006338 (chromatin remodeling),GO:0010104 (regulation of ethylene-activated signaling pathway),GO:0010628 (positive regulation of gene expression),GO:0040029 (epigenetic regulation of gene expression),GO:0051052 (regulation of DNA metabolic process),GO:1902465 (negative regulation of histone H3-K27 trimethylation),GO:0005515 (protein binding),GO:0005737 (cytoplasm),GO:0031011 (Ino80 complex)	NA	NA	NA	NA	NA	NA	NA	H-III-1	137.515	81.7067	74.7584	53.8713	94.0239	114.45	51.4589	29.8836	48.5246	96.2813	112.065	38.6687	38.9232	46.0973	36.7776	S-III-7	205.967	140.573	114.933	34.5618	72.1963	84.3631	45.9886	59.7751	47.6919	103.173	74.3723	K-IV-3	168.8	187.171	326.897	227.561	249.244	405.957	182.993	114.816	236.464	159.838	173.558	68.2487
PvKer.14.g348390	ptg000001l.715	Squamous cell carcinoma antigen recognized by T-cells 3 OS=Pongo abelii OX=9601 GN=SART3 PE=2 SV=1	NA	GO:0000398 (mRNA splicing, via spliceosome),GO:0048856 (anatomical structure development),GO:0065003 (protein-containing complex assembly),GO:0003723 (RNA binding),GO:0005634 (nucleus)	NA	NA	NA	NA	NA	NA	NA	NA	1.40837	0.804603	1.49114	1.34092	3.18986	1.36078	2.65105	4.06586	4.02919	0.542187	0.245255	0.700022	3.56759	2.11251	1.39826	NA	0.791466	1.27165	1.58484	1.57725	2.64615	4.62859	2.27316	1.93222	3.43253	0	2.94399	NA	0	0.601579	0	0	1.30649	0.27171	2.83755	1.9344	0	0	0	0
PvKer.14.g348400	ptg000001l.714	---NA---	NA	NA	NA	NA	NA	NA	NA	NA	NA	NA	0	0	0	0	0	0	0	0	0	0	0	0	0	0	0	NA	0	0	0	0	0	0	0	0	0	0	0	NA	0	0	0	0	0	0	0	0	0	0	0	0
PvKer.14.g348410	ptg000001l.713	---NA---	NA	NA	NA	NA	NA	NA	NA	NA	NA	NA	0	0	0	0	0	0	0	0	0	0	0	0	0	0	0	NA	0	0	0	0	0	0	0	0	0	0	0	NA	0	0	0	0	0	0	0	0	0	0	0	0
PvKer.14.g348420	ptg000001l.712	Protein EIN6 ENHANCER OS=Arabidopsis thaliana OX=3702 GN=EEN PE=1 SV=1	NA	GO:0006275 (regulation of DNA replication),GO:0006310 (DNA recombination),GO:0006338 (chromatin remodeling),GO:0010104 (regulation of ethylene-activated signaling pathway),GO:0010628 (positive regulation of gene expression),GO:0040029 (epigenetic regulation of gene expression),GO:0045739 (positive regulation of DNA repair),GO:0045893 (positive regulation of DNA-templated transcription),GO:0045995 (regulation of embryonic development),GO:0051726 (regulation of cell cycle),GO:0060382 (regulation of DNA strand elongation),GO:1902465 (negative regulation of histone H3-K27 trimethylation),GO:1904507 (positive regulation of telomere maintenance in response to DNA damage),GO:0005515 (protein binding),GO:0005737 (cytoplasm),GO:0031011 (Ino80 complex),GO:0071339 (MLL1 complex)	NA	NA	K11667	INO80C, IES6; INO80 complex subunit C	03036 Chromosome and associated proteins [BR:ko03036];	09182 Protein families: genetic information processing;	NA	NA	0	0	0	0	0	0	0.211568	0	0	0.271093	0.235295	0	0.263021	0	0	NA	0.828883	0	0	0	0	0	0	0	0	0.459207	0.551015	NA	1.05335	0.435493	0	0	0	1.64579	0	0.86946	0.953281	0.401472	0.892095	0
PvKer.14.g348430	ptg000001l.711	Probable hexosyltransferase MUCI70 OS=Arabidopsis thaliana OX=3702 GN=MUCI70 PE=1 SV=1	NA	GO:0010246 (rhamnogalacturonan I biosynthetic process),GO:0045491 (xylan metabolic process),GO:0048358 (mucilage pectin biosynthetic process),GO:0080001 (mucilage extrusion from seed coat),GO:0016757 (glycosyltransferase activity),GO:0005794 (Golgi apparatus)	NA	NA	NA	NA	NA	NA	NA	NA	0	0	0	0	0	0	0	0	0	0	0	0	0	0	0	NA	0	0	0	0	0	0	0	0	0	0	0	NA	0	0	0	0	0	0	0	0	0	0	0	0
PvKer.14.g348440	ptg000001l.710	Squamous cell carcinoma antigen recognized by T-cells 3 OS=Danio rerio OX=7955 GN=sart3 PE=2 SV=1	NA	GO:0000387 (spliceosomal snRNP assembly),GO:0002376 (immune system process),GO:0030097 (hemopoiesis),GO:0048731 (system development),GO:0048732 (gland development),GO:0060255 (regulation of macromolecule metabolic process),GO:0005515 (protein binding),GO:0017069 (snRNA binding),GO:0016604 (nuclear body),GO:0097525 (spliceosomal snRNP complex)	NA	NA	NA	NA	NA	NA	NA	NA	0	0	0	0	0.275925	0	0	0	0	0	0	0.419149	0	0	0.149761	NA	0	0	0	0	0	0	0	0	0	0	0	NA	0	0	0	0	0	0	0	0.162357	0	0	0	0
PvKer.14.g348450	ptg000001l.709	Squamous cell carcinoma antigen recognized by T-cells 3 OS=Danio rerio OX=7955 GN=sart3 PE=2 SV=1	NA	GO:0000398 (mRNA splicing, via spliceosome),GO:0048856 (anatomical structure development),GO:0065003 (protein-containing complex assembly),GO:0003723 (RNA binding),GO:0005634 (nucleus)	NA	NA	NA	NA	NA	NA	NA	H-III-3	3.40206	4.74138	2.07723	6.48128	6.29953	11.4877	8.91194	8.96246	10.4768	1.0643	1.69822	12.9066	9.81923	5.33542	10.9965	S-III-9	1.76202	1.93025	2.96343	11.3071	6.32906	8.03369	10.6721	7.93441	14.3329	1.0959	8.11816	NA	2.48765	3.40666	0	1.16721	2.63468	2.07241	1.42059	3.9927	0	0.401472	0	19.0219
PvKer.14.g348460	ptg000001l.708	---NA---	NA	NA	NA	NA	NA	NA	NA	NA	NA	NA	0.811925	1.89831	0.164426	0.303161	0.268746	0.751295	0.167194	0.481555	0.183132	1.03264	1.15926	0.209575	0.716348	0	0.203648	NA	1.0143	0.402445	0.645242	0.272157	0.31527	0.246894	0.417141	0	0	0.532442	0.135032	NA	0.752743	0.435493	0	0	0.87112	1.20364	0	0.597087	0	0	2.38749	0
PvKer.14.g348470	ptg000001l.707	Protein EIN6 ENHANCER OS=Arabidopsis thaliana OX=3702 GN=EEN PE=1 SV=1	NA	GO:0006275 (regulation of DNA replication),GO:0006310 (DNA recombination),GO:0006338 (chromatin remodeling),GO:0010104 (regulation of ethylene-activated signaling pathway),GO:0010628 (positive regulation of gene expression),GO:0040029 (epigenetic regulation of gene expression),GO:0045739 (positive regulation of DNA repair),GO:0045893 (positive regulation of DNA-templated transcription),GO:0045995 (regulation of embryonic development),GO:0051726 (regulation of cell cycle),GO:0060382 (regulation of DNA strand elongation),GO:1902465 (negative regulation of histone H3-K27 trimethylation),GO:1904507 (positive regulation of telomere maintenance in response to DNA damage),GO:0005515 (protein binding),GO:0005737 (cytoplasm),GO:0031011 (Ino80 complex),GO:0071339 (MLL1 complex)	NA	NA	NA	NA	NA	NA	NA	NA	0	0	0	0	0	0	0	0	0	0	0	0	0	0	0	NA	0	0	0	0	0	0	0	0	0	0	0	NA	0	0	0	0	0	0	0	0	0	0	0	0
PvKer.14.g348480	ptg000001l.706	Protein EIN6 ENHANCER OS=Arabidopsis thaliana OX=3702 GN=EEN PE=1 SV=1	NA	GO:0006275 (regulation of DNA replication),GO:0006310 (DNA recombination),GO:0006338 (chromatin remodeling),GO:0010104 (regulation of ethylene-activated signaling pathway),GO:0010628 (positive regulation of gene expression),GO:0040029 (epigenetic regulation of gene expression),GO:0045739 (positive regulation of DNA repair),GO:0045893 (positive regulation of DNA-templated transcription),GO:0045995 (regulation of embryonic development),GO:0051726 (regulation of cell cycle),GO:0060382 (regulation of DNA strand elongation),GO:1902465 (negative regulation of histone H3-K27 trimethylation),GO:1904507 (positive regulation of telomere maintenance in response to DNA damage),GO:0005515 (protein binding),GO:0005737 (cytoplasm),GO:0031011 (Ino80 complex),GO:0071339 (MLL1 complex)	NA	NA	K11667	INO80C, IES6; INO80 complex subunit C	03036 Chromosome and associated proteins [BR:ko03036];	09182 Protein families: genetic information processing;	NA	NA	0	0.993883	0.824793	0.21572	0	0.764497	0.167194	0	0.130437	0.438724	1.41312	0.234055	0.263021	0.940614	1.00634	NA	1.86395	0	1.19036	0.130135	0.863506	0	0	0.224459	0	0.214165	0.463993	NA	0.601223	0.7345	0	0	0.892443	2.31203	0.685817	0.162357	1.13212	0	0	0
PvKer.14.g348490	ptg000001l.705	---NA---	NA	NA	NA	NA	NA	NA	NA	NA	NA	NA	0.644752	0.7495	0	1.19392	1.23008	2.50412	0.880061	0.611073	0.870686	0.219362	0	2.00857	1.56869	0.8963	1.168	NA	1.66602	1.0683	1.44282	1.67833	1.31671	0.730882	0.417141	1.59075	1.64516	0	1.29637	NA	1.37466	0	0	0	1.3596	2.1451	1.47237	0.324714	0	0	0	0
PvKer.14.g348500	ptg000001l.704	Probable hexosyltransferase MUCI70 OS=Arabidopsis thaliana OX=3702 GN=MUCI70 PE=1 SV=1	NA	GO:0010246 (rhamnogalacturonan I biosynthetic process),GO:0045491 (xylan metabolic process),GO:0048358 (mucilage pectin biosynthetic process),GO:0080001 (mucilage extrusion from seed coat),GO:0016757 (glycosyltransferase activity),GO:0005794 (Golgi apparatus)	NA	NA	NA	NA	NA	NA	NA	NA	0	0.331294	0	0	0	0	0	0.168322	0	0	0	0	0	0	0	NA	0	0	0	0	0	0	0.200808	0	0	0	0	NA	0	0	0	0	0	0	0	0	0	0	0	0
PvKer.14.g348510	ptg000001l.703	Squamous cell carcinoma antigen recognized by T-cells 3 OS=Danio rerio OX=7955 GN=sart3 PE=2 SV=1	NA	GO:0000387 (spliceosomal snRNP assembly),GO:0002376 (immune system process),GO:0030097 (hemopoiesis),GO:0048731 (system development),GO:0048732 (gland development),GO:0005515 (protein binding),GO:0017069 (snRNA binding),GO:0005654 (nucleoplasm),GO:0032991 (protein-containing complex)	NA	NA	NA	NA	NA	NA	NA	NA	0	0	0	0	0	0	0	0	0	0	0	0	0	0	0	NA	0	0	0	0	0	0	0	0	0	0	0	NA	0	0	0	0	0	0	0	0	0	0	0	0
PvKer.14.g348520	ptg000001l.702	Squamous cell carcinoma antigen recognized by T-cells 3 OS=Mus musculus OX=10090 GN=Sart3 PE=1 SV=1	NA	GO:0000398 (mRNA splicing, via spliceosome),GO:0048856 (anatomical structure development),GO:0065003 (protein-containing complex assembly),GO:0003723 (RNA binding),GO:0005634 (nucleus)	NA	NA	NA	NA	NA	NA	NA	NA	0	0	0	0	0	0	0	0	0	0	0	0	0	0	0	NA	0	0	0	0	0	0	0	0	0	0	0	NA	0	0	0	0	0	0	0	0	0	0	0	0
PvKer.14.g348530	ptg000001l.701	Squamous cell carcinoma antigen recognized by T-cells 3 OS=Danio rerio OX=7955 GN=sart3 PE=2 SV=1	NA	GO:0000245 (spliceosomal complex assembly),GO:0000387 (spliceosomal snRNP assembly),GO:0000902 (cell morphogenesis),GO:0006334 (nucleosome assembly),GO:0030098 (lymphocyte differentiation),GO:0031017 (exocrine pancreas development),GO:0048538 (thymus development),GO:0048872 (homeostasis of number of cells),GO:0071425 (hematopoietic stem cell proliferation),GO:1903586 (positive regulation of histone deubiquitination),GO:0017070 (U6 snRNA binding),GO:0042393 (histone binding),GO:0005691 (U6atac snRNP),GO:0005737 (cytoplasm),GO:0015030 (Cajal body),GO:0061574 (ASAP complex),GO:0071001 (U4/U6 snRNP)	NA	NA	NA	NA	NA	NA	NA	NA	0	0	0	0	0	0	0	0	0	0	0	0	0	0	0	NA	0	0	0	0	0	0	0	0	0	0	0	NA	0	0	0	0	0	0	0	0	0	0	0	0
PvKer.14.g348540	ptg000001l.700	Protein EIN6 ENHANCER OS=Arabidopsis thaliana OX=3702 GN=EEN PE=1 SV=1	NA	GO:0006275 (regulation of DNA replication),GO:0006310 (DNA recombination),GO:0006338 (chromatin remodeling),GO:0010104 (regulation of ethylene-activated signaling pathway),GO:0010628 (positive regulation of gene expression),GO:0040029 (epigenetic regulation of gene expression),GO:0045739 (positive regulation of DNA repair),GO:0045893 (positive regulation of DNA-templated transcription),GO:0045995 (regulation of embryonic development),GO:0051726 (regulation of cell cycle),GO:0060382 (regulation of DNA strand elongation),GO:1902465 (negative regulation of histone H3-K27 trimethylation),GO:1904507 (positive regulation of telomere maintenance in response to DNA damage),GO:0005515 (protein binding),GO:0005737 (cytoplasm),GO:0031011 (Ino80 complex),GO:0071339 (MLL1 complex)	NA	NA	K11667	INO80C, IES6; INO80 complex subunit C	03036 Chromosome and associated proteins [BR:ko03036];	09182 Protein families: genetic information processing;	NA	NA	0	0	0	0	0.275925	0	0	0	0	0	0.235295	0	0	0	0	NA	0.189544	0.427322	0	0	0	0	0	0	0	0	0	NA	0	0	0	0	0	0	0	0	0	0	0	0
PvKer.14.g348550	ptg000001l.699	Probable hexosyltransferase MUCI70 OS=Arabidopsis thaliana OX=3702 GN=MUCI70 PE=1 SV=1	NA	GO:0010246 (rhamnogalacturonan I biosynthetic process),GO:0045491 (xylan metabolic process),GO:0048358 (mucilage pectin biosynthetic process),GO:0080001 (mucilage extrusion from seed coat),GO:0016757 (glycosyltransferase activity),GO:0005794 (Golgi apparatus)	NA	NA	NA	NA	NA	NA	NA	NA	0	0	0	0	0	0	0	0	0	0	0	0	0	0	0	NA	0	0	0	0	0	0	0	0	0	0	0	NA	0	0.668039	0	0	0	0	0	0	0	0	0	0
PvKer.14.g348560	ptg000001l.698	Squamous cell carcinoma antigen recognized by T-cells 3 OS=Danio rerio OX=7955 GN=sart3 PE=2 SV=1	NA	GO:0000387 (spliceosomal snRNP assembly),GO:0030097 (hemopoiesis),GO:0032501 (multicellular organismal process),GO:0060255 (regulation of macromolecule metabolic process),GO:0005515 (protein binding),GO:0017069 (snRNA binding),GO:0016604 (nuclear body),GO:0097525 (spliceosomal snRNP complex)	NA	NA	NA	NA	NA	NA	NA	NA	0	0	0	0	0	0	0	0	0	0	0	0	0	0	0	NA	0	0	0	0	0	0	0	0	0	0	0	NA	0	0	0	0	0	0	0	0	0	0	0	0
PvKer.14.g348570	ptg000001l.697	---NA---	NA	NA	NA	NA	NA	NA	NA	NA	NA	NA	0.645312	0.518034	0	0.21572	2.43862	0.60288	0.431583	0.579965	1.00514	0.542187	0.735765	0.465967	1.04737	1.63766	0.407296	NA	0.624757	0.402445	0.246451	0.409441	1.45465	0.974176	0.337685	0.224459	0	0	0.297092	NA	1.24383	0	0	1.45764	0	2.13558	0	0.43473	0	0	2.86499	0
PvKer.14.g348580	ptg000001l.696	DnaJ homolog subfamily C member 17 OS=Bos taurus OX=9913 GN=DNAJC17 PE=2 SV=1	NA	GO:0003723 (RNA binding),GO:0005634 (nucleus)	NA	NA	NA	NA	NA	NA	NA	H-II-1	38.9403	34.4815	27.4443	21.9096	43.0919	43.7869	11.9312	17.8375	28.5389	34.7225	37.9534	19.2204	15.0122	21.8664	20.9928	S-II-2	39.7275	37.3519	45.0945	17.4445	49.3822	37.8185	30.5113	24.241	26.27	49.386	46.6917	K-IV-3	96.3355	110.968	65.1452	96.1731	85.914	86.6075	84.7433	49.0741	121.531	101.662	175.513	89.1453
PvKer.14.g348590	ptg000001l.695	Protein EIN6 ENHANCER OS=Arabidopsis thaliana OX=3702 GN=EEN PE=1 SV=1	NA	GO:0006259 (DNA metabolic process),GO:0006338 (chromatin remodeling),GO:0006974 (cellular response to DNA damage stimulus),GO:0010104 (regulation of ethylene-activated signaling pathway),GO:0010628 (positive regulation of gene expression),GO:0040029 (epigenetic regulation of gene expression),GO:1902465 (negative regulation of histone H3-K27 trimethylation),GO:0005515 (protein binding),GO:0005737 (cytoplasm),GO:0031011 (Ino80 complex)	NA	NA	NA	NA	NA	NA	NA	NA	0	0	0	0	0	0	0	0	0	0	0	0	0	0	0	NA	0	0	0	0	0	0	0	0	0	0	0	NA	0	0	0	0	0	0	0	0	0	0	0	0
PvKer.14.g348600	ptg000001l.694	Probable hexosyltransferase MUCI70 OS=Arabidopsis thaliana OX=3702 GN=MUCI70 PE=1 SV=1	NA	GO:0010246 (rhamnogalacturonan I biosynthetic process),GO:0045491 (xylan metabolic process),GO:0048358 (mucilage pectin biosynthetic process),GO:0080001 (mucilage extrusion from seed coat),GO:0016757 (glycosyltransferase activity),GO:0005794 (Golgi apparatus)	NA	NA	NA	NA	NA	NA	NA	NA	0	1.23573	0.328853	1.8579	0	0	0.334388	0	1.90887	0	0.245255	1.63196	0	0.441847	1.00634	NA	4.11938	0.648285	0.985806	0.279306	0.465931	0.493788	0.739301	0.595368	1.0524	0.814169	0.495861	NA	0	0	1.71561	2.48504	0.913381	0.849717	1.87905	1.68124	0	0	0.892095	0
PvKer.14.g348610	ptg000001l.693	Squamous cell carcinoma antigen recognized by T-cells 3 OS=Danio rerio OX=7955 GN=sart3 PE=2 SV=1	NA	GO:0000398 (mRNA splicing, via spliceosome),GO:0048856 (anatomical structure development),GO:0065003 (protein-containing complex assembly),GO:0003723 (RNA binding),GO:0005634 (nucleus)	NA	NA	NA	NA	NA	NA	NA	NA	0	0	0	0	0	0	0	0	0	0	0	0	0	0	0	NA	0	0	0	0	0	0	0	0	0	0	0	NA	0	0	0	0	0	0	0	0	0	0	0	0
PvKer.14.g348620	ptg000001l.692	---NA---	NA	NA	NA	NA	NA	NA	NA	NA	NA	NA	0	0	0	0	0	0	0	0	0	0	0	0	0	0	0	NA	0	0	0	0	0	0	0	0	0	0	0	NA	0	0	0	0	0	0	0	0	0	0	0	0
PvKer.14.g348630	ptg000001l.691	Protein EIN6 ENHANCER OS=Arabidopsis thaliana OX=3702 GN=EEN PE=1 SV=1	NA	GO:0006275 (regulation of DNA replication),GO:0006310 (DNA recombination),GO:0006338 (chromatin remodeling),GO:0010104 (regulation of ethylene-activated signaling pathway),GO:0010628 (positive regulation of gene expression),GO:0040029 (epigenetic regulation of gene expression),GO:0045739 (positive regulation of DNA repair),GO:0045893 (positive regulation of DNA-templated transcription),GO:0045995 (regulation of embryonic development),GO:0051726 (regulation of cell cycle),GO:0060382 (regulation of DNA strand elongation),GO:1902465 (negative regulation of histone H3-K27 trimethylation),GO:1904507 (positive regulation of telomere maintenance in response to DNA damage),GO:0005515 (protein binding),GO:0005737 (cytoplasm),GO:0031011 (Ino80 complex),GO:0071339 (MLL1 complex)	NA	NA	K11667	INO80C, IES6; INO80 complex subunit C	03036 Chromosome and associated proteins [BR:ko03036];	09182 Protein families: genetic information processing;	NA	NA	0	0	0	0	0	0	0	0	0	0	0	0	0	0	0	NA	0	0	0	0	0	0	0	0	0	0	0	NA	0	0	0	0	0	0	0	0	0	0	0	0
PvKer.14.g348640	ptg000001l.690	Probable hexosyltransferase MUCI70 OS=Arabidopsis thaliana OX=3702 GN=MUCI70 PE=1 SV=1	NA	GO:0010246 (rhamnogalacturonan I biosynthetic process),GO:0045491 (xylan metabolic process),GO:0048358 (mucilage pectin biosynthetic process),GO:0080001 (mucilage extrusion from seed coat),GO:0016757 (glycosyltransferase activity),GO:0005794 (Golgi apparatus)	NA	NA	NA	NA	NA	NA	NA	NA	0	0	0.394491	0	1.08934	0	1.69255	0	0.260873	0.52211	0.453377	0	0	0.940614	0	NA	0.379088	0	0	1.3873	0.453207	0	0.739301	0.448919	0	0	0	NA	1.24383	0.7345	0	1.59744	0	0.27171	0	0	0	0	0	0
PvKer.14.g348650	ptg000001l.689	Squamous cell carcinoma antigen recognized by T-cells 3 OS=Mus musculus OX=10090 GN=Sart3 PE=1 SV=1	NA	GO:0000398 (mRNA splicing, via spliceosome),GO:0022618 (ribonucleoprotein complex assembly),GO:0032501 (multicellular organismal process),GO:0048856 (anatomical structure development),GO:0005515 (protein binding),GO:0017069 (snRNA binding),GO:0005654 (nucleoplasm),GO:0032991 (protein-containing complex)	NA	NA	NA	NA	NA	NA	NA	NA	0.214917	0	0.986229	0	1.6252	0.257032	0.757524	1.74276	0.427351	1.04422	0.49051	3.40005	0.453327	0.553435	1.56414	NA	1.36423	0	0.409113	0.418959	0.226603	1.20147	1.79083	0.848931	2.83977	0	0.864248	NA	0	0	0	0	0	2.67899	0	0.649428	0	0	0	0
PvKer.14.g348660	ptg000001l.688	Protein EIN6 ENHANCER OS=Arabidopsis thaliana OX=3702 GN=EEN PE=1 SV=1	NA	GO:0006275 (regulation of DNA replication),GO:0006338 (chromatin remodeling),GO:0010104 (regulation of ethylene-activated signaling pathway),GO:0010628 (positive regulation of gene expression),GO:0040029 (epigenetic regulation of gene expression),GO:0045739 (positive regulation of DNA repair),GO:0045893 (positive regulation of DNA-templated transcription),GO:0045995 (regulation of embryonic development),GO:0051726 (regulation of cell cycle),GO:0060382 (regulation of DNA strand elongation),GO:1902465 (negative regulation of histone H3-K27 trimethylation),GO:1904507 (positive regulation of telomere maintenance in response to DNA damage),GO:0005515 (protein binding),GO:0005737 (cytoplasm),GO:0031011 (Ino80 complex),GO:0071339 (MLL1 complex)	NA	NA	NA	NA	NA	NA	NA	NA	4.47889	2.18488	5.74405	2.8827	3.00483	8.51429	2.26199	1.92133	2.74356	1.56633	1.36874	2.9607	2.98251	3.14078	1.70547	S-II-1	4.99433	2.12629	2.74302	2.65656	3.84239	5.36986	3.80826	1.70776	1.81381	2.07791	1.33792	K-IV-3	13.2689	11.9044	12.6106	11.9061	6.99608	15.4974	12.676	5.13253	28.7622	17.7191	9.36844	10.7456
PvKer.14.g348670	ptg000001l.687	Probable hexosyltransferase MUCI70 OS=Arabidopsis thaliana OX=3702 GN=MUCI70 PE=1 SV=1	NA	GO:0010246 (rhamnogalacturonan I biosynthetic process),GO:0045491 (xylan metabolic process),GO:0048358 (mucilage pectin biosynthetic process),GO:0080001 (mucilage extrusion from seed coat),GO:0016757 (glycosyltransferase activity),GO:0005794 (Golgi apparatus)	NA	NA	NA	NA	NA	NA	NA	NA	1.64611	3.66313	0.558918	2.28934	0.989644	0.514065	2.61512	2.70714	1.66599	0	2.49358	3.21067	0.969932	3.00881	0.706818	NA	2.1744	2.52878	1.06468	2.58162	0.768477	0.237094	0	1.1223	0.895603	0.636688	2.01803	NA	4.08716	0.870985	0.428903	1.16721	1.60649	0.54342	0.279596	0.610996	0	0	0	0
PvKer.14.g348680	ptg000001l.686	Squamous cell carcinoma antigen recognized by T-cells 3 OS=Danio rerio OX=7955 GN=sart3 PE=2 SV=1	NA	GO:0000245 (spliceosomal complex assembly),GO:0000387 (spliceosomal snRNP assembly),GO:0006334 (nucleosome assembly),GO:0030098 (lymphocyte differentiation),GO:0031017 (exocrine pancreas development),GO:0048538 (thymus development),GO:1903586 (positive regulation of histone deubiquitination),GO:0017070 (U6 snRNA binding),GO:0042393 (histone binding),GO:0005691 (U6atac snRNP),GO:0005737 (cytoplasm),GO:0015030 (Cajal body),GO:0061574 (ASAP complex),GO:0071001 (U4/U6 snRNP)	NA	NA	NA	NA	NA	NA	NA	NA	0	0	0	0	0	0	0	0	0	0	0	0	0	0	0	NA	0	0	0	0	0	0	0	0	0	0	0	NA	0	0	0	0	0	0	0	0	0	0	0	0
PvKer.14.g348690	ptg000001l.685	---NA---	NA	NA	NA	NA	NA	NA	NA	NA	NA	NA	0	0	0	0	0	0	0	0	0	0	0	0	0	0	0	NA	0	0	0	0	0	0	0	0	0	0	0	NA	0	0	0	0	0	0	0	0	0	0	0	0
PvKer.14.g348700	ptg000001l.684	Protein EIN6 ENHANCER OS=Arabidopsis thaliana OX=3702 GN=EEN PE=1 SV=1	NA	GO:0006275 (regulation of DNA replication),GO:0006310 (DNA recombination),GO:0006338 (chromatin remodeling),GO:0010104 (regulation of ethylene-activated signaling pathway),GO:0010628 (positive regulation of gene expression),GO:0040029 (epigenetic regulation of gene expression),GO:0045739 (positive regulation of DNA repair),GO:0045893 (positive regulation of DNA-templated transcription),GO:0045995 (regulation of embryonic development),GO:0051726 (regulation of cell cycle),GO:0060382 (regulation of DNA strand elongation),GO:1902465 (negative regulation of histone H3-K27 trimethylation),GO:1904507 (positive regulation of telomere maintenance in response to DNA damage),GO:0005515 (protein binding),GO:0005737 (cytoplasm),GO:0031011 (Ino80 complex),GO:0071339 (MLL1 complex)	NA	NA	K11667	INO80C, IES6; INO80 complex subunit C	03036 Chromosome and associated proteins [BR:ko03036];	09182 Protein families: genetic information processing;	NA	NA	1.50554	0.662588	0.197246	0.27338	0.494822	0	0	0	0	0	0	0.419149	0	0	0	NA	1.85556	0.213661	0.194234	0	0.232965	0	0	0.224459	0.604603	0	0.495861	NA	0	0.300789	0	0.65892	0	0.805604	0.406221	0.597087	0	0.9854	0	0
PvKer.14.g348710	ptg000001l.683	---NA---	NA	NA	NA	NA	NA	NA	NA	NA	NA	NA	0.274352	1.65647	2.1432	0.43144	0.268746	0	0.607224	0.289821	0.53376	0.261055	0.235295	0.419149	2.00361	0.375859	0	NA	0.206189	1.23947	0.204556	0.539576	0.453207	0	0.538493	0.448919	0.819204	0.177481	0.637408	NA	0	0	0	1.59744	2.05271	0.135855	0.380331	0.921801	0.47664	0.802944	0.446047	0
PvKer.14.g348720	ptg000001l.682	Probable hexosyltransferase MUCI70 OS=Arabidopsis thaliana OX=3702 GN=MUCI70 PE=1 SV=1	NA	GO:0010246 (rhamnogalacturonan I biosynthetic process),GO:0045491 (xylan metabolic process),GO:0048358 (mucilage pectin biosynthetic process),GO:0080001 (mucilage extrusion from seed coat),GO:0016757 (glycosyltransferase activity),GO:0005794 (Golgi apparatus)	NA	NA	NA	NA	NA	NA	NA	NA	0	0	0	0	0	0	0	0	0	0	0	0	0	0	0	NA	0	0.640983	0	0.130135	0	0	0	0	0.413522	0.354961	0	NA	1.05335	0.300789	0	0	0	0	0	0	0	0	0	0
PvKer.14.g348730	ptg000001l.681	Squamous cell carcinoma antigen recognized by T-cells 3 OS=Mus musculus OX=10090 GN=Sart3 PE=1 SV=1	NA	GO:0000398 (mRNA splicing, via spliceosome),GO:0048856 (anatomical structure development),GO:0065003 (protein-containing complex assembly),GO:0003723 (RNA binding),GO:0005634 (nucleus)	NA	NA	NA	NA	NA	NA	NA	NA	0	0	0	0	0	0	0	0	0	0	0	0	0	0	0	NA	0	0	0	0	0	0	0	0	0	0	0	NA	0	0	0	0	0	0	0	0	0	0	0	0
PvKer.14.g348740	ptg000001l.680	---NA---	NA	NA	NA	NA	NA	NA	NA	NA	NA	NA	0.429835	0	0	0	0	0.704897	0	0	0	0.261055	0	0	0	0.332512	0	NA	0	0	0.204556	0	0.931861	0.737081	0	0.536695	0.482081	0	0	NA	3.64872	1.83803	0.857806	0.583603	0	0	2.09295	1.52749	4.712	8.04755	2.26169	0
PvKer.14.g348750	ptg000001l.679	Protein EIN6 ENHANCER OS=Arabidopsis thaliana OX=3702 GN=EEN PE=1 SV=1	NA	GO:0006275 (regulation of DNA replication),GO:0006310 (DNA recombination),GO:0006338 (chromatin remodeling),GO:0010104 (regulation of ethylene-activated signaling pathway),GO:0010628 (positive regulation of gene expression),GO:0040029 (epigenetic regulation of gene expression),GO:0045739 (positive regulation of DNA repair),GO:0045893 (positive regulation of DNA-templated transcription),GO:0045995 (regulation of embryonic development),GO:0051726 (regulation of cell cycle),GO:0060382 (regulation of DNA strand elongation),GO:1902465 (negative regulation of histone H3-K27 trimethylation),GO:1904507 (positive regulation of telomere maintenance in response to DNA damage),GO:0005515 (protein binding),GO:0005737 (cytoplasm),GO:0031011 (Ino80 complex),GO:0071339 (MLL1 complex)	NA	NA	K11667	INO80C, IES6; INO80 complex subunit C	03036 Chromosome and associated proteins [BR:ko03036];	09182 Protein families: genetic information processing;	NA	NA	6.15048	2.21923	0.361672	0.792261	0.494822	0.514065	0.167194	0.137214	0.569801	0.761549	1.64977	0.697879	0.263021	1.01696	0.407296	NA	3.20108	2.4893	0.807903	0	2.14082	0.964376	0.506527	0.858833	0.819204	2.44264	1.05172	NA	6.71719	2.0059	0	6.99776	4.28344	5.61666	2.42217	0.597087	3.4724	3.21177	2.23024	0
PvKer.14.g348760	ptg000001l.678	Probable hexosyltransferase MUCI70 OS=Arabidopsis thaliana OX=3702 GN=MUCI70 PE=1 SV=1	NA	GO:0010246 (rhamnogalacturonan I biosynthetic process),GO:0045491 (xylan metabolic process),GO:0048358 (mucilage pectin biosynthetic process),GO:0080001 (mucilage extrusion from seed coat),GO:0016757 (glycosyltransferase activity),GO:0005794 (Golgi apparatus)	NA	NA	NA	NA	NA	NA	NA	H-II-4	5.36817	4.37828	1.78718	3.8609	3.42108	0.514065	4.48962	2.55652	3.65595	0.699779	2.3955	2.00429	1.16024	3.99373	2.65792	NA	3.06367	0.640983	3.23222	1.86894	3.26397	1.22727	3.30048	3.49373	2.71325	0.918415	2.80332	NA	2.82264	0.7345	0.428903	1.31784	0.892443	3.84102	0.279596	4.62825	14.8429	0	0.892095	0
PvKer.14.g348770	ptg000001l.677	Squamous cell carcinoma antigen recognized by T-cells 3 OS=Danio rerio OX=7955 GN=sart3 PE=2 SV=1	NA	GO:0000387 (spliceosomal snRNP assembly),GO:0002376 (immune system process),GO:0030097 (hemopoiesis),GO:0048731 (system development),GO:0048732 (gland development),GO:0005515 (protein binding),GO:0017069 (snRNA binding),GO:0005654 (nucleoplasm),GO:0032991 (protein-containing complex)	NA	NA	NA	NA	NA	NA	NA	NA	0	0	0	0	0	0	0	0	0	0	0	0	0	0	0	NA	0	0	0	0	0	0	0	0	0	0	0	NA	0	0	0	0	0	0	0	0	0	0	0	0
PvKer.14.g348780	ptg000001l.676	Squamous cell carcinoma antigen recognized by T-cells 3 OS=Mus musculus OX=10090 GN=Sart3 PE=1 SV=1	NA	GO:0000387 (spliceosomal snRNP assembly),GO:0032501 (multicellular organismal process),GO:0048856 (anatomical structure development),GO:0060255 (regulation of macromolecule metabolic process),GO:0005515 (protein binding),GO:0017069 (snRNA binding),GO:0016604 (nuclear body),GO:0097525 (spliceosomal snRNP complex)	NA	NA	NA	NA	NA	NA	NA	NA	0	0	0	0	0	1.40979	0	0.307767	0	0	0	0	1.04265	0.70837	0	NA	0	0	0.388468	0	0	0	0	0	1.30913	0	0.54013	NA	0	0	0	0	0.849798	0	0	0	0	0	0	0
PvKer.14.g348790	ptg000001l.675	Transposon Ty3-I Gag-Pol polyprotein OS=Saccharomyces cerevisiae (strain ATCC 204508 / S288c) OX=559292 GN=TY3B-I PE=1 SV=2	NA	GO:0090304 (nucleic acid metabolic process),GO:0003676 (nucleic acid binding),GO:0004518 (nuclease activity),GO:0008270 (zinc ion binding),GO:0016740 (transferase activity),GO:0140640 (catalytic activity, acting on a nucleic acid),GO:0005634 (nucleus)	NA	NA	NA	NA	NA	NA	NA	NA	0	0	0.394491	0	0.226076	0	0.334388	0.644411	0.87498	0	0.49051	0	0	0	0.353409	NA	0	0	0	0	0	0.72988	0	0.448919	2.24192	0	0.297092	NA	0.621913	0	0	0	0	0.81513	0	0.93571	0	0	0	0
PvKer.14.g348800	ptg000001l.674	Protein EIN6 ENHANCER OS=Arabidopsis thaliana OX=3702 GN=EEN PE=1 SV=1	NA	GO:0006275 (regulation of DNA replication),GO:0006310 (DNA recombination),GO:0006338 (chromatin remodeling),GO:0010104 (regulation of ethylene-activated signaling pathway),GO:0010628 (positive regulation of gene expression),GO:0040029 (epigenetic regulation of gene expression),GO:0045739 (positive regulation of DNA repair),GO:0045893 (positive regulation of DNA-templated transcription),GO:0045995 (regulation of embryonic development),GO:0051726 (regulation of cell cycle),GO:0060382 (regulation of DNA strand elongation),GO:1902465 (negative regulation of histone H3-K27 trimethylation),GO:1904507 (positive regulation of telomere maintenance in response to DNA damage),GO:0005515 (protein binding),GO:0005737 (cytoplasm),GO:0031011 (Ino80 complex),GO:0071339 (MLL1 complex)	NA	NA	K11667	INO80C, IES6; INO80 complex subunit C	03036 Chromosome and associated proteins [BR:ko03036];	09182 Protein families: genetic information processing;	NA	NA	0	0	0	0	0	0	0	0	0	0	0	0	0	0	0	NA	0	0	0	0	0	0	0	0	0	0	0	NA	0	0	0	0	0	0	0	0	0	0	0	0
PvKer.14.g348810	ptg000001l.673	Probable hexosyltransferase MUCI70 OS=Arabidopsis thaliana OX=3702 GN=MUCI70 PE=1 SV=1	NA	GO:0000271 (polysaccharide biosynthetic process),GO:0044237 (cellular metabolic process),GO:0045488 (pectin metabolic process),GO:0110165 (cellular anatomical entity)	NA	NA	NA	NA	NA	NA	NA	NA	0	0.462931	0	0	0	0	0	0.153884	0	0	0	0	0.638914	0	0.203648	NA	0.379088	0	0	0	0.31527	0	0	0	0.397841	0.42833	0	NA	0	0	0	0	0	0	0	0	0	0	0	0
PvKer.14.g348820	ptg000001l.672	Squamous cell carcinoma antigen recognized by T-cells 3 OS=Mus musculus OX=10090 GN=Sart3 PE=1 SV=1	NA	GO:0000398 (mRNA splicing, via spliceosome),GO:0048856 (anatomical structure development),GO:0065003 (protein-containing complex assembly),GO:0003723 (RNA binding),GO:0005634 (nucleus)	NA	NA	NA	NA	NA	NA	NA	NA	0	0	0	0	0	0	0	0	0	0	0	0	0	0	0	NA	0	0	0	0	0	0	0	0	0	0	0	NA	0	0	0	0	0	0	0	0	0	0	0	0
PvKer.14.g348830	ptg000001l.671	---NA---	NA	NA	NA	NA	NA	NA	NA	NA	NA	NA	0	0	0	0	0	0	0	0	0	0	0	0	0	0	0	NA	0	0	0	0	0	0	0	0	0	0	0	NA	0	0	0	0	0	0	0	0	0	0	0	0
PvKer.14.g348840	ptg000001l.670	E3 ubiquitin-protein ligase RKP OS=Arabidopsis thaliana OX=3702 GN=RKP PE=2 SV=2	NA	GO:0016567 (protein ubiquitination),GO:2000060 (positive regulation of ubiquitin-dependent protein catabolic process),GO:0061630 (ubiquitin protein ligase activity),GO:0110165 (cellular anatomical entity)	NA	NA	NA	NA	NA	NA	NA	NA	0	0	0	0	0	0	0	0	0	0	0	0	0	0	0	NA	0	0	0	0	0	0	0	0	0	0	0	NA	0	0	0	0	0	0	0	0	0	0	0	0
PvKer.14.g348850	ptg000001l.669	Protein EIN6 ENHANCER OS=Arabidopsis thaliana OX=3702 GN=EEN PE=1 SV=1	NA	GO:0006275 (regulation of DNA replication),GO:0006310 (DNA recombination),GO:0006338 (chromatin remodeling),GO:0010104 (regulation of ethylene-activated signaling pathway),GO:0010628 (positive regulation of gene expression),GO:0040029 (epigenetic regulation of gene expression),GO:0045739 (positive regulation of DNA repair),GO:0045893 (positive regulation of DNA-templated transcription),GO:0045995 (regulation of embryonic development),GO:0051726 (regulation of cell cycle),GO:0060382 (regulation of DNA strand elongation),GO:1902465 (negative regulation of histone H3-K27 trimethylation),GO:1904507 (positive regulation of telomere maintenance in response to DNA damage),GO:0005515 (protein binding),GO:0005737 (cytoplasm),GO:0031011 (Ino80 complex),GO:0071339 (MLL1 complex)	NA	NA	K11667	INO80C, IES6; INO80 complex subunit C	03036 Chromosome and associated proteins [BR:ko03036];	09182 Protein families: genetic information processing;	NA	NA	0	0	0	0	0	0	0	0	0	0	0	0	0	0	0	NA	0	0	0	0	0	0	0	0	0	0	0	NA	0	0	0	0	0	0	0	0	0	0	0	0
PvKer.14.g348860	ptg000001l.668	Probable hexosyltransferase MUCI70 OS=Arabidopsis thaliana OX=3702 GN=MUCI70 PE=1 SV=1	NA	GO:0010246 (rhamnogalacturonan I biosynthetic process),GO:0045491 (xylan metabolic process),GO:0048358 (mucilage pectin biosynthetic process),GO:0080001 (mucilage extrusion from seed coat),GO:0016757 (glycosyltransferase activity),GO:0005794 (Golgi apparatus)	NA	NA	NA	NA	NA	NA	NA	NA	0	0	0.558918	1.82812	1.27275	0	0.334388	0.812734	0.830674	1.48294	1.90499	1.30212	1.81331	0.983961	1.25619	NA	0.208252	0.270717	1.1654	1.52201	0	0	1.09251	1.59075	1.22489	2.06828	1.52764	NA	0	0	0	0	2.26251	1.07731	0.830754	1.49967	0	0	0.892095	0
PvKer.14.g348870	ptg000001l.667	Squamous cell carcinoma antigen recognized by T-cells 3 OS=Danio rerio OX=7955 GN=sart3 PE=2 SV=1	NA	GO:0000387 (spliceosomal snRNP assembly),GO:0002376 (immune system process),GO:0030097 (hemopoiesis),GO:0048731 (system development),GO:0048732 (gland development),GO:0005515 (protein binding),GO:0017069 (snRNA binding),GO:0005654 (nucleoplasm),GO:0032991 (protein-containing complex)	NA	NA	NA	NA	NA	NA	NA	NA	0	0	0	0	0	0	0	0	0	0	0	0	0	0	0	NA	0	0	0	0	0	0	0	0	0	0	0	NA	0	0	0	0	0	0	0	0	0	0	0	0
PvKer.14.g348880	ptg000001l.666	Squamous cell carcinoma antigen recognized by T-cells 3 OS=Mus musculus OX=10090 GN=Sart3 PE=1 SV=1	NA	GO:0000398 (mRNA splicing, via spliceosome),GO:0032501 (multicellular organismal process),GO:0048856 (anatomical structure development),GO:0065003 (protein-containing complex assembly),GO:0003723 (RNA binding),GO:0005654 (nucleoplasm)	NA	NA	NA	NA	NA	NA	NA	NA	0	0	0	0	0	0.250432	0	0	0	0	0	0	0	0	0	NA	0	0	0	0.139653	0	0	0	0	0	0	0.135032	NA	0	0	0	0	0	0	0	0	0	0	0	0
PvKer.14.g348890	ptg000001l.665	Pentatricopeptide repeat-containing protein At1g64583, mitochondrial OS=Arabidopsis thaliana OX=3702 GN=At1g64583 PE=2 SV=1	NA	GO:0016070 (RNA metabolic process)	NA	NA	NA	NA	NA	NA	NA	NA	0	0	0	0	0	0	0.211568	0	0	0	0	0	0	0	0	NA	0	0	0	0	0	0	0	0	0	0	0	NA	0	0	0	0	0	0	0	0	0	0	0	0
PvKer.14.g348900	ptg000001l.664	Squamous cell carcinoma antigen recognized by T-cells 3 OS=Mus musculus OX=10090 GN=Sart3 PE=1 SV=1	NA	GO:0000398 (mRNA splicing, via spliceosome),GO:0048856 (anatomical structure development),GO:0065003 (protein-containing complex assembly),GO:0003723 (RNA binding),GO:0005634 (nucleus),GO:0005737 (cytoplasm)	NA	NA	NA	NA	NA	NA	NA	NA	0	0	0	0	0	0	0	0	0	0	0	0	0	0	0	NA	0	0	0	0	0	0	0	0	0	0	0	NA	0	0	0	0	0	0	0	0	0	0	0	0
PvKer.14.g348910	ptg000001l.663	Protein EIN6 ENHANCER OS=Arabidopsis thaliana OX=3702 GN=EEN PE=1 SV=1	NA	GO:0006275 (regulation of DNA replication),GO:0006310 (DNA recombination),GO:0006338 (chromatin remodeling),GO:0010104 (regulation of ethylene-activated signaling pathway),GO:0010628 (positive regulation of gene expression),GO:0040029 (epigenetic regulation of gene expression),GO:0045739 (positive regulation of DNA repair),GO:0045893 (positive regulation of DNA-templated transcription),GO:0045995 (regulation of embryonic development),GO:0051726 (regulation of cell cycle),GO:0060382 (regulation of DNA strand elongation),GO:1902465 (negative regulation of histone H3-K27 trimethylation),GO:1904507 (positive regulation of telomere maintenance in response to DNA damage),GO:0005515 (protein binding),GO:0005737 (cytoplasm),GO:0031011 (Ino80 complex),GO:0071339 (MLL1 complex)	NA	NA	K11667	INO80C, IES6; INO80 complex subunit C	03036 Chromosome and associated proteins [BR:ko03036];	09182 Protein families: genetic information processing;	NA	NA	0	0	0	0	0	0	0	0	0	0	0	0	0	0	0	NA	0	0	0	0	0	0	0	0	0	0	0	NA	0	0	0	0	0	0	0	0	0	0	0	0
PvKer.14.g348920	ptg000001l.662	Probable hexosyltransferase MUCI70 OS=Arabidopsis thaliana OX=3702 GN=MUCI70 PE=1 SV=1	NA	GO:0010383 (cell wall polysaccharide metabolic process),GO:0045489 (pectin biosynthetic process),GO:0016740 (transferase activity),GO:0005794 (Golgi apparatus)	NA	NA	NA	NA	NA	NA	NA	NA	0	0.331294	0.794965	0.606322	1.004	0	1.26941	0.289821	0.545774	0	0.906755	0.419149	0	0.441847	0.799219	NA	0.624757	0	0	0.26027	0.232965	0	0.401616	1.11273	0.827045	0	0.324119	NA	0	0.870985	0	1.16721	0	0	0	0	0	0	0	0
PvKer.14.g348930	ptg000001l.661	Squamous cell carcinoma antigen recognized by T-cells 3 OS=Mus musculus OX=10090 GN=Sart3 PE=1 SV=1	NA	GO:0000398 (mRNA splicing, via spliceosome),GO:0048856 (anatomical structure development),GO:0065003 (protein-containing complex assembly),GO:0003723 (RNA binding),GO:0005634 (nucleus),GO:0005737 (cytoplasm)	NA	NA	NA	NA	NA	NA	NA	NA	0	0	0	0	0	0	0	0	0	0	0	0	0	0	0	NA	0	0	0	0	0	0	0	0	0	0	0	NA	0	0	0	0	0	0	0	0	0	0	0	0
PvKer.14.g348940	ptg000001l.660	Protein EIN6 ENHANCER OS=Arabidopsis thaliana OX=3702 GN=EEN PE=1 SV=1	NA	GO:0006275 (regulation of DNA replication),GO:0006310 (DNA recombination),GO:0006338 (chromatin remodeling),GO:0010104 (regulation of ethylene-activated signaling pathway),GO:0010628 (positive regulation of gene expression),GO:0040029 (epigenetic regulation of gene expression),GO:0045739 (positive regulation of DNA repair),GO:0045893 (positive regulation of DNA-templated transcription),GO:0045995 (regulation of embryonic development),GO:0051726 (regulation of cell cycle),GO:0060382 (regulation of DNA strand elongation),GO:1902465 (negative regulation of histone H3-K27 trimethylation),GO:1904507 (positive regulation of telomere maintenance in response to DNA damage),GO:0005515 (protein binding),GO:0005737 (cytoplasm),GO:0031011 (Ino80 complex),GO:0071339 (MLL1 complex)	NA	NA	K11667	INO80C, IES6; INO80 complex subunit C	03036 Chromosome and associated proteins [BR:ko03036];	09182 Protein families: genetic information processing;	NA	NA	0	0	0	0	0	0	0	0	0	0	0	0	0	0	0	NA	0	0	0	0	0	0	0	0	0	0	0	NA	0	0	0	0	0	0	0	0	0	0	0	0
PvKer.14.g348950	ptg000001l.656	Probable hexosyltransferase MUCI70 OS=Arabidopsis thaliana OX=3702 GN=MUCI70 PE=1 SV=1	NA	GO:0010246 (rhamnogalacturonan I biosynthetic process),GO:0045491 (xylan metabolic process),GO:0048358 (mucilage pectin biosynthetic process),GO:0080001 (mucilage extrusion from seed coat),GO:0016757 (glycosyltransferase activity),GO:0005794 (Golgi apparatus)	NA	NA	NA	NA	NA	NA	NA	H-III-1	460.716	536.069	280.272	247.02	362.805	110.546	329.682	263.948	317.322	720.025	601.239	283.602	346.74	281.588	231.505	S-II-2	734.254	597.144	391.492	261.02	309.608	205.68	301.64	271.42	278.292	927.242	651.87	K-III-1	749.013	691.091	258.679	629.618	474.45	391.351	293.71	185.902	393.954	397.954	485.824	105.268
PvKer.14.g348960	ptg000001l.659	Probable hexosyltransferase MUCI70 OS=Arabidopsis thaliana OX=3702 GN=MUCI70 PE=1 SV=1	NA	GO:0010246 (rhamnogalacturonan I biosynthetic process),GO:0045491 (xylan metabolic process),GO:0048358 (mucilage pectin biosynthetic process),GO:0080001 (mucilage extrusion from seed coat),GO:0016757 (glycosyltransferase activity),GO:0005794 (Golgi apparatus)	NA	NA	NA	NA	NA	NA	NA	NA	0.919104	1.41209	1.61111	2.53484	1.2229	2.04306	2.29132	1.36828	1.55993	0.438724	0.923968	3.62981	1.87659	1.60564	2.15549	NA	3.26573	4.70903	1.38028	1.21876	6.52157	2.19684	1.40474	2.21522	3.76857	1.50298	1.74302	NA	0	0.7345	0	0	0.456691	2.27744	1.87905	1.85751	0	0	0	0
PvKer.14.g348970	ptg000001l.658	Squamous cell carcinoma antigen recognized by T-cells 3 OS=Mus musculus OX=10090 GN=Sart3 PE=1 SV=1	NA	GO:0000398 (mRNA splicing, via spliceosome),GO:0048856 (anatomical structure development),GO:0065003 (protein-containing complex assembly),GO:0003723 (RNA binding),GO:0005634 (nucleus)	NA	NA	NA	NA	NA	NA	NA	H-III-1	5.86066	4.69666	4.48896	2.7376	3.1667	2.57974	2.61512	4.53272	3.42442	4.95783	4.16056	4.25854	2.72893	5.47646	3.0086	S-III-7	5.68773	5.44536	2.82141	4.16635	4.37667	2.17925	5.93678	4.03043	3.33261	4.92381	3.36032	NA	3.71079	1.97274	3.77265	2.04124	0.424899	3.09257	1.09204	0.759444	0	0	1.40104	0
PvKer.14.g348980	ptg000001l.657	Protein EIN6 ENHANCER OS=Arabidopsis thaliana OX=3702 GN=EEN PE=1 SV=1	NA	GO:0006275 (regulation of DNA replication),GO:0006310 (DNA recombination),GO:0006338 (chromatin remodeling),GO:0010104 (regulation of ethylene-activated signaling pathway),GO:0010628 (positive regulation of gene expression),GO:0040029 (epigenetic regulation of gene expression),GO:0045739 (positive regulation of DNA repair),GO:0045893 (positive regulation of DNA-templated transcription),GO:0045995 (regulation of embryonic development),GO:0051726 (regulation of cell cycle),GO:0060382 (regulation of DNA strand elongation),GO:1902465 (negative regulation of histone H3-K27 trimethylation),GO:1904507 (positive regulation of telomere maintenance in response to DNA damage),GO:0005515 (protein binding),GO:0005737 (cytoplasm),GO:0031011 (Ino80 complex),GO:0071339 (MLL1 complex)	NA	NA	K11667	INO80C, IES6; INO80 complex subunit C	03036 Chromosome and associated proteins [BR:ko03036];	09182 Protein families: genetic information processing;	NA	H-III-1	151.218	168.726	147.163	140.136	165.955	108.136	131.323	92.9305	137.209	122.787	153.377	116.592	133.548	117.835	116.636	S-II-1	207.711	205.157	187.441	131.955	142.805	97.2216	92.8877	127.933	107.48	133.045	115.554	K-III-2	234.899	253.814	329.426	339.563	496.882	1188.85	392.311	216.016	268.35	275.528	230.322	93.515
PvKer.14.g348990	ptg000001l.655	Squamous cell carcinoma antigen recognized by T-cells 3 OS=Danio rerio OX=7955 GN=sart3 PE=2 SV=1	NA	GO:0000398 (mRNA splicing, via spliceosome),GO:0048856 (anatomical structure development),GO:0065003 (protein-containing complex assembly),GO:0003723 (RNA binding),GO:0005634 (nucleus)	NA	NA	NA	NA	NA	NA	NA	NA	0.429835	1.89831	1.39834	1.33902	1.30106	1.05734	2.38666	2.31954	1.75473	0.709818	0.49051	3.09898	3.8986	5.34223	1.60612	NA	1.04126	0.541433	0.881371	1.42093	2.88548	1.21027	2.05682	1.66876	1.74909	0	1.94461	NA	0	0	0	0	2.97656	2.00573	1.66954	0.324714	2.52636	0	0	0
PvKer.14.g349000	ptg000001l.654	V-type proton ATPase subunit B 1 OS=Gossypium hirsutum OX=3635 PE=2 SV=1	NA	GO:0006357 (regulation of transcription by RNA polymerase II),GO:0007035 (vacuolar acidification),GO:0010255 (glucose mediated signaling pathway),GO:0046034 (ATP metabolic process),GO:0051017 (actin filament bundle assembly),GO:0051693 (actin filament capping),GO:1902600 (proton transmembrane transport),GO:0005524 (ATP binding),GO:0016491 (oxidoreductase activity),GO:0046961 (proton-transporting ATPase activity, rotational mechanism),GO:0051015 (actin filament binding),GO:0000221 (vacuolar proton-transporting V-type ATPase, V1 domain)	NA	NA	K02147	ATPeV1B, ATP6B; V-type H+-transporting ATPase subunit B	00190 Oxidative phosphorylation [PATH:ko00190]; 04150 mTOR signaling pathway [PATH:ko04150]; 04145 Phagosome [PATH:ko04145]; 04966 Collecting duct acid secretion [PATH:ko04966]; 04721 Synaptic vesicle cycle [PATH:ko04721]; 05165 Human papillomavirus infection [PATH:ko05165]; 05110 Vibrio cholerae infection [PATH:ko05110]; 05120 Epithelial cell signaling in Helicobacter pylori infection [PATH:ko05120]; 05323 Rheumatoid arthritis [PATH:ko05323]; 04147 Exosome [BR:ko04147];	09102 Energy metabolism; 09132 Signal transduction; 09141 Transport and catabolism; 09155 Excretory system; 09156 Nervous system; 09172 Infectious disease: viral; 09171 Infectious disease: bacterial; 09163 Immune disease; 09183 Protein families: signaling and cellular processes;	NA	H-III-3	711.014	894.518	1214.16	1289.89	897.394	1821.85	1563.09	1495.89	1274.87	1175.88	971.343	1452.86	1670.67	1891.74	1716.48	S-III-9	664.632	680.938	944.823	1153.99	856.52	1060.45	1234.66	1204.88	1188.97	718.712	906.75	K-IV-6	644.141	455.414	799.058	431.056	365.419	487.735	417.975	509.617	373.332	679.185	486.909	566.449
PvKer.14.g349010	ptg000001l.653	---NA---	NA	NA	NA	NA	NA	NA	NA	NA	NA	H-IV-1	61.8852	45.4491	47.6511	68.1767	49.4917	26.0262	70.4161	53.8435	66.2672	75.6589	114.059	73.1096	104.07	74.0422	75.8231	S-IV-1	90.684	78.1968	74.2886	69.8951	71.1138	29.0445	69.7838	75.1341	96.0038	87.5651	133.623	K-IV-1	86.4443	79.6264	18.9967	120.484	97.0667	114.478	56.5682	51.9098	124.826	109.296	75.6608	184.132
PvKer.14.g349020	ptg000001l.652	Protein ALTERED PHOSPHATE STARVATION RESPONSE 1 OS=Arabidopsis thaliana OX=3702 GN=APSR1 PE=2 SV=1	NA	GO:0009987 (cellular process),GO:1901698 (response to nitrogen compound),GO:0110165 (cellular anatomical entity)	NA	NA	NA	NA	NA	NA	NA	NA	0.429835	0	0	0.43144	0.537491	0	0	0	0.260873	0	0	0	0.380611	0	2.10161	NA	0	0.188784	0	0	0	0	0.337685	0.673378	0.795683	0	0	K-III-1	83.8981	97.8592	20.4631	0	3.95126	2.71358	2.1323	2.04442	0	0	0	0
PvKer.14.g349030	ptg000001l.651	Probable protein phosphatase 2C 64 OS=Arabidopsis thaliana OX=3702 GN=PP2C64 PE=1 SV=1	NA	GO:0035970 (peptidyl-threonine dephosphorylation),GO:1900036 (positive regulation of cellular response to heat),GO:0005515 (protein binding),GO:0017018 (myosin phosphatase activity),GO:0046872 (metal ion binding),GO:0005886 (plasma membrane)	NA	NA	NA	NA	NA	NA	NA	H-III-2	549.154	454.723	466.216	518.21	426.46	270.433	549.009	505.309	446.182	652.324	536.685	489.305	512.57	463.942	467.418	S-II-2	736.728	541.124	578.416	549.744	558.196	416.536	563.044	501.339	441.14	648.73	562.722	K-III-1	611.443	716.259	409.51	463.499	433.446	418.917	252.2	279.549	206.864	217.917	182.631	309.716
PvKer.14.g349040	ptg000001l.650	Translation initiation factor IF3-1, mitochondrial OS=Arabidopsis thaliana OX=3702 GN=IF3-1 PE=2 SV=1	NA	GO:0006413 (translational initiation),GO:0003743 (translation initiation factor activity)	NA	NA	K02520	infC, MTIF3; translation initiation factor IF-3	03012 Translation factors [BR:ko03012]; 03029 Mitochondrial biogenesis [BR:ko03029];	09182 Protein families: genetic information processing;	NA	H-III-2	111.105	143.658	135.099	122.416	89.3041	132.331	144.826	162.878	165.714	200.764	241.06	149.183	153.248	165.091	165.707	S-IV-1	120.282	103.688	111.324	146.991	95.1227	141.809	138.229	152.812	170.929	230.973	253.951	K-IV-2	236.937	222.832	107.854	141.148	134.268	92.0012	126.075	136.679	220.619	96.6994	312.924	356.044
PvKer.14.g349050	ptg000001l.649.2.63145956	RNA-binding protein 39 OS=Pongo abelii OX=9601 GN=RBM39 PE=2 SV=1	NA	GO:0045893 (positive regulation of DNA-templated transcription),GO:0048024 (regulation of mRNA splicing, via spliceosome),GO:0003723 (RNA binding),GO:0050733 (RS domain binding),GO:0043229 (intracellular organelle)	NA	NA	K13091	RBM23_39; RNA-binding protein 23/39	03041 Spliceosome [BR:ko03041];	09182 Protein families: genetic information processing;	NA	H-III-3	1105.91	731.805	610.435	649.914	586.871	524.851	670.521	813.758	1023.63	561.567	692.534	982.196	871.791	792.329	758.675	S-IV-1	1225.76	919.798	840.664	850.648	1028.39	678.465	827.441	927.029	1253.03	783.586	1119.65	K-IV-2	781.995	769.839	451.71	753.029	1054.69	1039.39	1131.78	1550.38	1299.07	1009.23	1473.03	1429.98
PvKer.14.g349060	ptg000001l.648	Monooxygenase 3 OS=Arabidopsis thaliana OX=3702 GN=MO3 PE=2 SV=1	NA	GO:0002239 (response to oomycetes),GO:0004497 (monooxygenase activity),GO:0071949 (FAD binding)	NA	NA	NA	NA	NA	NA	NA	H-III-5	42.9187	29.1407	57.8815	78.4313	224.131	283.834	80.1186	71.7845	43.1014	63.4569	58.8341	52.8488	59.1319	53.1622	74.7786	S-III-1	42.5007	36.9038	53.9495	87.9946	126.506	115.356	66.5075	55.168	31.96	60.4777	48.6528	K-III-2	43.8752	58.3225	151.322	66.9498	46.1634	59.7078	34.9715	31.4685	32.0308	39.3287	19.2129	6.24431
PvKer.14.g349070	ptg000001l.647	Putative pentatricopeptide repeat-containing protein At1g12700, mitochondrial OS=Arabidopsis thaliana OX=3702 GN=At1g12700 PE=3 SV=1	NA	GO:0090615 (mitochondrial mRNA processing)	NA	NA	NA	NA	NA	NA	NA	H-III-3	4.81946	2.66857	7.77683	25.384	11.1999	4.35256	29.9471	24.7564	22.1934	0.980911	0.453377	26.5037	36.5193	31.65	15.6224	S-III-9	1.83273	1.73115	9.87778	30.0234	13.0696	6.99812	32.7668	22.7775	28.2501	0.814169	15.0924	K-IV-6	1.37466	2.73862	0.857806	1.97676	7.3232	24.905	9.18346	23.3784	0	0.802944	15.1442	34.5579
PvKer.14.g349080	ptg000001l.646	Pto-interacting protein 1 OS=Solanum lycopersicum OX=4081 GN=PTI1 PE=1 SV=2	GH116	NA	NA	NA	NA	NA	NA	NA	NA	NA	4.89381	3.40769	0.627547	1.77236	1.23008	0.257032	1.72633	0.14491	2.14974	4.46737	1.42308	0.675542	0.638914	0.332512	0.557057	NA	1.45777	1.23951	0.451008	0.640657	0.925499	0.721083	1.2117	1.30762	0.681001	1.92154	2.15853	NA	2.22142	0.300789	0.857806	2.91801	2.65601	5.8277	2.18453	0.305498	0	3.39423	0.446047	0
PvKer.14.g349090	ptg000001l.645	Monooxygenase 3 OS=Arabidopsis thaliana OX=3702 GN=MO3 PE=2 SV=1	NA	GO:0002239 (response to oomycetes),GO:0004497 (monooxygenase activity),GO:0071949 (FAD binding)	NA	NA	NA	NA	NA	NA	NA	NA	0	0	0	0	0	0	0	0	0	0	0	0	0	0	0	NA	0	0	0	0	0	0	0	0	0	0	0	NA	0	0	0	0	0	0	0	0	0	0	0	0
PvKer.14.g349100	ptg000001l.644	Monooxygenase 3 OS=Arabidopsis thaliana OX=3702 GN=MO3 PE=2 SV=1	AA3_1	GO:0051707 (response to other organism),GO:0071949 (FAD binding)	NA	NA	NA	NA	NA	NA	NA	NA	0	0	0	0	0	0	0	0	0	0	0	0	0	0	0	NA	0	0	0	0	0	0	0	0	0	0	0	NA	0	0	0	0	0	0	0	0	0	0	0	0
PvKer.14.g349110	ptg000001l.643	Monooxygenase 3 OS=Arabidopsis thaliana OX=3702 GN=MO3 PE=2 SV=1	AA3_1	GO:0002239 (response to oomycetes),GO:0009620 (response to fungus),GO:0004497 (monooxygenase activity),GO:0071949 (FAD binding)	NA	NA	NA	NA	NA	NA	NA	NA	0	0	0	0	0	0	0	0	0	0	0	0	0	0	0	NA	0	0	0	0	0	0	0	0	0	0	0	NA	0	0	0	0	0	0	0	0	0	0	0	0
PvKer.14.g349120	ptg000001l.642	Monooxygenase 3 OS=Arabidopsis thaliana OX=3702 GN=MO3 PE=2 SV=1	NA	GO:0002239 (response to oomycetes),GO:0004497 (monooxygenase activity),GO:0071949 (FAD binding)	NA	NA	NA	NA	NA	NA	NA	NA	0	0	0	0	0	0	0	0	0	0	0	0	0	0	0	NA	0	0	0	0.284044	0	0	0	0	0	0	0	NA	0	0	0	0	0	0	0	0	0	0	0	0
PvKer.14.g349130	ptg000001l.641	Monooxygenase 3 OS=Arabidopsis thaliana OX=3702 GN=MO3 PE=2 SV=1	NA	GO:0002239 (response to oomycetes),GO:0044281 (small molecule metabolic process),GO:0072521 (purine-containing compound metabolic process),GO:0016709 (oxidoreductase activity, acting on paired donors, with incorporation or reduction of molecular oxygen, NAD(P)H as one donor, and incorporation of one atom of oxygen),GO:0030554 (adenyl nucleotide binding),GO:0071949 (FAD binding)	NA	NA	NA	NA	NA	NA	NA	NA	0	0	0	0	0	0	0	0	0	0	0	0	0	0	0	NA	0	0	0	0	0	0	0	0	0	0	0	NA	0	0.300789	0	0	0	0	0	0	0	0	0	0
PvKer.14.g349140	ptg000001l.640	Monooxygenase 3 OS=Arabidopsis thaliana OX=3702 GN=MO3 PE=2 SV=1	AA3_1	GO:0071949 (FAD binding)	NA	NA	NA	NA	NA	NA	NA	NA	0	0	0	0	0	0	0	0	0	0	0	0	0	0	0	NA	0	0	0	0	0	0	0	0	0	0	0	NA	0	0	0	0	0	0	0	0	0	0	0	0
PvKer.14.g349150	ptg000001l.639	Protein FAR-RED IMPAIRED RESPONSE 1 OS=Arabidopsis thaliana OX=3702 GN=FAR1 PE=1 SV=1	NA	GO:0010018 (far-red light signaling pathway),GO:0042753 (positive regulation of circadian rhythm),GO:0045893 (positive regulation of DNA-templated transcription),GO:1900056 (negative regulation of leaf senescence),GO:0003700 (DNA-binding transcription factor activity),GO:0005515 (protein binding),GO:0005634 (nucleus)	NA	TF_FAR1	NA	NA	NA	NA	NA	NA	0	0	0	0	0	0	0	0	0	0	0	0	0	0	0	NA	0	0	0	0	0	0	0	0	0	0	0	NA	0	0	0	0	0	0	0	0	0	0	0	0
PvKer.14.g349160	ptg000001l.638	Monooxygenase 3 OS=Arabidopsis thaliana OX=3702 GN=MO3 PE=2 SV=1	NA	GO:0002239 (response to oomycetes)	NA	NA	NA	NA	NA	NA	NA	NA	0	0	0	0	0	0	0	0	0	0	0	0	0	0	0	NA	0	0	0	0	0	0	0	0	0	0	0	NA	0	0	0	0	0	0	0	0	0	0	0	0
PvKer.14.g349170	ptg000001l.637	Monooxygenase 3 OS=Arabidopsis thaliana OX=3702 GN=MO3 PE=2 SV=1	NA	GO:0002239 (response to oomycetes)	NA	NA	NA	NA	NA	NA	NA	NA	0	0	0	0	0	0	0	0	0	0	0	0	0	0	0	NA	0	0	0	0	0	0	0	0	0	0	0	NA	0	0	0	0	0	0	0	0	0	0	0	0
PvKer.14.g349180	ptg000001l.636	Monooxygenase 3 OS=Arabidopsis thaliana OX=3702 GN=MO3 PE=2 SV=1	NA	GO:0002239 (response to oomycetes),GO:0004497 (monooxygenase activity),GO:0071949 (FAD binding)	NA	NA	NA	NA	NA	NA	NA	H-IV-1	84.3599	74.014	82.7075	89.4475	116.777	173.573	126.572	100.218	96.0752	134.782	106.418	116.254	143.68	152.819	136.458	S-III-1	57.3599	38.5229	53.2447	89.8006	114.386	105.492	98.8302	76.6102	89.4909	94.2674	89.5709	K-III-2	27.5589	46.2971	111.239	125.35	200.073	258.868	111.858	96.3179	37.6722	11.5511	18.9556	30.3456
PvKer.14.g349190	ptg000001l.635	Monooxygenase 3 OS=Arabidopsis thaliana OX=3702 GN=MO3 PE=2 SV=1	NA	GO:0002239 (response to oomycetes),GO:0004497 (monooxygenase activity),GO:0071949 (FAD binding)	NA	NA	NA	NA	NA	NA	NA	NA	0.214917	0	0.164426	0	0	0	0	0	0	0	0	0	0	0	0	NA	0.379088	0	0	0	0	0	0	0	0	0	0.675162	K-IV-1	0	0	0	4.51272	10.7298	26.3969	5.22243	4.29619	8.53236	14.2521	30.6944	24.9772
PvKer.14.g349200	ptg000001l.634	Monooxygenase 2 OS=Arabidopsis thaliana OX=3702 GN=MO2 PE=2 SV=1	NA	GO:0002239 (response to oomycetes),GO:0004497 (monooxygenase activity),GO:0071949 (FAD binding)	NA	NA	NA	NA	NA	NA	NA	H-IV-1	329.776	184.925	295.565	371.806	365.577	722.134	399.096	385.845	399.897	400.845	434.56	394.381	548.09	450.199	431.428	S-III-2	366.156	278.795	378.88	434.839	530.348	675.574	494.284	372.566	451.333	560.87	564.237	K-III-2	240.601	291.192	397.446	417.842	368.21	482.143	342.514	259.291	304.726	225.815	255.385	261.358
PvKer.14.g349210	ptg000001l.633	Probable 26S proteasome non-ATPase regulatory subunit 3 OS=Nicotiana tabacum OX=4097 GN=21D7 PE=2 SV=1	NA	GO:0042176 (regulation of protein catabolic process),GO:0043161 (proteasome-mediated ubiquitin-dependent protein catabolic process),GO:0050790 (regulation of catalytic activity),GO:0005515 (protein binding),GO:0030234 (enzyme regulator activity),GO:0005654 (nucleoplasm),GO:0005829 (cytosol),GO:0008541 (proteasome regulatory particle, lid subcomplex),GO:0034774 (secretory granule lumen)	NA	NA	K03033	PSMD3, RPN3; 26S proteasome regulatory subunit N3	03050 Proteasome [PATH:ko03050]; 05169 Epstein-Barr virus infection [PATH:ko05169]; 05010 Alzheimer disease [PATH:ko05010]; 05012 Parkinson disease [PATH:ko05012]; 05014 Amyotrophic lateral sclerosis [PATH:ko05014]; 05016 Huntington disease [PATH:ko05016]; 05017 Spinocerebellar ataxia [PATH:ko05017]; 05020 Prion disease [PATH:ko05020]; 05022 Pathways of neurodegeneration - multiple diseases [PATH:ko05022]; 03051 Proteasome [BR:ko03051];	09123 Folding, sorting and degradation; 09172 Infectious disease: viral; 09164 Neurodegenerative disease; 09182 Protein families: genetic information processing;	NA	H-III-2	608.74	867.702	802.485	567.911	482.816	529.408	771.363	829.313	826.613	941.28	1052.34	827.466	954.567	938.711	920.854	S-IV-1	512.976	501.658	517.664	580.294	332.515	452.832	789.507	731.909	778.269	1078.47	1014.04	K-III-1	872.646	696.716	688.191	618.643	554.892	585.772	578.061	567.163	542.79	509.422	457.226	625.663
PvKer.14.g349220	ptg000001l.632	Trafficking protein particle complex subunit 2-like protein OS=Dictyostelium discoideum OX=44689 GN=trappc2l PE=3 SV=1	NA	GO:0048208 (COPII vesicle coating),GO:0099022 (vesicle tethering),GO:0005634 (nucleus),GO:0005829 (cytosol),GO:1990071 (TRAPPII protein complex),GO:1990072 (TRAPPIII protein complex)	NA	NA	K20301	TRAPPC2, TRS20; trafficking protein particle complex subunit 2	04131 Membrane trafficking [BR:ko04131];	09182 Protein families: genetic information processing;	NA	H-III-1	400.583	307.362	275.109	313.666	254.808	304.907	254.64	201.524	180.272	532.251	411.327	205.828	221.569	221.288	245.304	S-III-7	482.274	564.409	427.426	211.902	283.075	216.348	210.186	171.886	161.347	478.937	235.551	K-IV-3	794.125	830.776	798.197	771.863	587.956	434.597	677.608	281.135	1193.04	1397.66	1266.33	357.212
PvKer.14.g349230	ptg000001l.631	Probable ubiquitin-conjugating enzyme E2 23 OS=Arabidopsis thaliana OX=3702 GN=UBC23 PE=1 SV=1	NA	GO:0000209 (protein polyubiquitination),GO:0016036 (cellular response to phosphate starvation),GO:0055062 (phosphate ion homeostasis),GO:2000185 (regulation of phosphate transmembrane transport),GO:0000166 (nucleotide binding),GO:0005515 (protein binding),GO:0061631 (ubiquitin conjugating enzyme activity),GO:0005783 (endoplasmic reticulum),GO:0005794 (Golgi apparatus)	NA	NA	K10581	UBE2O; ubiquitin-conjugating enzyme E2 O [EC:2.3.2.24]	04120 Ubiquitin mediated proteolysis [PATH:ko04120]; 04121 Ubiquitin system [BR:ko04121];	09123 Folding, sorting and degradation; 09182 Protein families: genetic information processing;	NA	H-III-3	157.959	174.296	231.046	203.263	252.536	275.774	233.808	335.97	359.628	176.23	206.222	316.405	359.31	345.69	299.844	S-III-9	246.363	164.757	287.484	339.76	343.325	428.758	356.169	434.248	364.475	220.734	340.424	K-IV-5	145.35	177.288	141.886	156.969	171.425	182.084	141.66	263.601	86.5507	249.779	158.503	256.156
PvKer.14.g349240	ptg000001l.630	---NA---	NA	NA	NA	NA	NA	NA	NA	NA	NA	H-II-5	131.772	106.947	123.266	148.23	128.737	108.092	110.623	87.1415	80.3245	122.197	127.349	76.1507	37.7896	62.7021	62.8653	S-III-8	108.931	103.83	80.416	104.021	62.9287	124.071	100.529	76.8736	67.8354	101.549	107.064	K-IV-3	393.426	342.781	284.608	235.541	238.884	390.793	198.348	171.976	384.322	219.131	339.133	296.51
PvKer.14.g349250	ptg000001l.629	Blue copper protein OS=Pisum sativum OX=3888 PE=2 SV=1	NA	GO:0009610 (response to symbiotic fungus),GO:0009055 (electron transfer activity)	NA	NA	NA	NA	NA	NA	NA	NA	2.75787	0.993883	0.430302	0	1.004	0	0	0.443705	1.06752	0	1.8579	0.463824	0	2.5896	0.149761	S-III-7	6.81468	3.94243	2.48685	0.26027	2.12459	0	1.32528	0.673378	2.44869	0.584565	3.40585	NA	1.90012	1.16999	2.49184	4.4618	4.35522	2.40728	1.77028	0.162357	14.5094	5.89429	2.86499	0
PvKer.14.g349260	ptg000001l.628	Transcription factor ABORTED MICROSPORES OS=Arabidopsis thaliana OX=3702 GN=AMS PE=1 SV=2	NA	GO:0009555 (pollen development),GO:0048654 (anther morphogenesis),GO:0048658 (anther wall tapetum development),GO:0000978 (RNA polymerase II cis-regulatory region sequence-specific DNA binding),GO:0003682 (chromatin binding),GO:0005515 (protein binding),GO:0005634 (nucleus)	NA	NA	NA	NA	NA	NA	NA	NA	0	0	0	0	0	0	0	0	0	0	0.906755	0	0	0	0	NA	0	0	0	0	0	0	0	0	0	0	0	NA	0	0	0	0	0	0	0	0	0	0	0	0
PvKer.14.g349270	ptg000001l.627	---NA---	NA	NA	NA	NA	NA	NA	NA	NA	NA	H-II-5	3947.98	3542.49	3321.2	2656.19	3175.64	4277.4	2500.71	2131.68	1302	2559.49	1632.37	1325.38	1355.71	1348.33	1716.09	S-II-4	1754.24	1728.2	2002.41	2490.86	1853.07	2783.05	2030.71	1338.38	1142.71	2239.64	1568.01	K-IV-2	840.635	693.775	959.505	789.09	715.865	628.511	1163.76	891.935	1015.77	954.724	1249.8	1114.15
PvKer.14.g349280	ptg000001l.626	Pre-mRNA-splicing factor syf2 OS=Xenopus tropicalis OX=8364 GN=syf2 PE=2 SV=1	NA	GO:0000398 (mRNA splicing, via spliceosome),GO:0001701 (in utero embryonic development),GO:0007095 (mitotic G2 DNA damage checkpoint signaling),GO:0007369 (gastrulation),GO:0008284 (positive regulation of cell population proliferation),GO:0048568 (embryonic organ development),GO:0005515 (protein binding),GO:0016607 (nuclear speck),GO:0071007 (U2-type catalytic step 2 spliceosome)	NA	NA	K12868	SYF2; pre-mRNA-splicing factor SYF2	03040 Spliceosome [PATH:ko03040]; 03041 Spliceosome [BR:ko03041];	09121 Transcription; 09182 Protein families: genetic information processing;	NA	H-III-4	452.349	651.901	542.211	430.642	505.949	588.483	521.743	497.164	511.562	736.069	797.981	540.923	557.846	515.891	522.08	S-II-2	500.282	493.495	520.098	414.777	407.294	437.744	504.108	475.325	521.406	791.776	634.837	K-III-2	516.736	523.895	485.624	688.488	572.604	508.773	541.862	399.091	537.559	248.001	583.942	316.977
PvKer.14.g349290	ptg000001l.625	Aquaporin PIP2-7 OS=Arabidopsis thaliana OX=3702 GN=PIP2-7 PE=1 SV=2	NA	GO:0006833 (water transport),GO:0006970 (response to osmotic stress),GO:0009409 (response to cold),GO:0009414 (response to water deprivation),GO:0009738 (abscisic acid-activated signaling pathway),GO:0055085 (transmembrane transport),GO:1902074 (response to salt),GO:0003729 (mRNA binding),GO:0005515 (protein binding),GO:0015250 (water channel activity),GO:0005886 (plasma membrane)	NA	NA	K09872	PIP; aquaporin PIP	02000 Transporters [BR:ko02000];	09183 Protein families: signaling and cellular processes;	NA	H-IV-4	4262.74	155.023	454.103	1728.03	743.614	861.856	603.51	403.589	612.981	889.272	1790.84	390.089	391.048	263.007	415.968	S-II-1	8664.24	1888.83	1818.6	1765.83	2253.96	1099.84	869.041	609.38	693.308	1388.53	1679.82	K-III-1	13414.8	10041.1	10944.5	4456.87	2298.82	1533.98	880.379	398.009	650.841	610.353	166.476	106.433
PvKer.14.g349300	ptg000001l.624	---NA---	NA	GO:0003676 (nucleic acid binding),GO:0008270 (zinc ion binding)	NA	NA	NA	NA	NA	NA	NA	NA	0	0	0	0	0	0	0	0	0	0	0	0	0	0	0	NA	0	0	0	0	0	0	0	0	0	0	0	NA	0	0	0	0	0	0	0	0	0	0	0	0
PvKer.14.g349310	ptg000001l.623	---NA---	NA	NA	NA	NA	NA	NA	NA	NA	NA	NA	0	0	0	0	0	0	0	0	0	0	0	0	0	0	0	NA	0	0	0	0	0	0	0	0	0	0	0	NA	0	0	0	0	0	0	0	0	0	0	0	0
PvKer.14.g349320	ptg000001l.622	Squamous cell carcinoma antigen recognized by T-cells 3 OS=Homo sapiens OX=9606 GN=SART3 PE=1 SV=1	NA	GO:0000244 (spliceosomal tri-snRNP complex assembly),GO:0000902 (cell morphogenesis),GO:0010468 (regulation of gene expression),GO:0048872 (homeostasis of number of cells),GO:0071425 (hematopoietic stem cell proliferation),GO:1903586 (positive regulation of histone deubiquitination),GO:0017070 (U6 snRNA binding),GO:0030621 (U4 snRNA binding),GO:0030624 (U6atac snRNA binding),GO:0042393 (histone binding),GO:1990381 (ubiquitin-specific protease binding),GO:0005691 (U6atac snRNP),GO:0015030 (Cajal body),GO:0071001 (U4/U6 snRNP)	NA	NA	NA	NA	NA	NA	NA	NA	0	0	0	0	0	0	0	0	0	0	0	0	0	0	0	NA	0	0	0	0	0	0	0	0	0	0	0	NA	0	0	0	0	0	0	0	0	0	0	0	0
PvKer.14.g349330	ptg000001l.621	Serine/threonine-protein kinase ATR OS=Oryza sativa subsp. japonica OX=39947 GN=Os06g0724700 PE=2 SV=1	NA	GO:0000077 (DNA damage checkpoint signaling),GO:0006303 (double-strand break repair via nonhomologous end joining),GO:0007004 (telomere maintenance via telomerase),GO:0008156 (negative regulation of DNA replication),GO:0010044 (response to aluminum ion),GO:0018105 (peptidyl-serine phosphorylation),GO:0031347 (regulation of defense response),GO:0032204 (regulation of telomere maintenance),GO:0032504 (multicellular organism reproduction),GO:0034644 (cellular response to UV),GO:0036297 (interstrand cross-link repair),GO:0043247 (telomere maintenance in response to DNA damage),GO:0043517 (positive regulation of DNA damage response, signal transduction by p53 class mediator),GO:0046777 (protein autophosphorylation),GO:0051321 (meiotic cell cycle),GO:0070198 (protein localization to chromosome, telomeric region),GO:0071480 (cellular response to gamma radiation),GO:0090399 (replicative senescence),GO:0097694 (establishment of RNA localization to telomere),GO:0097695 (establishment of protein-containing complex localization to telomere),GO:1900034 (regulation of cellular response to heat),GO:1904884 (positive regulation of telomerase catalytic core complex assembly),GO:2000779 (regulation of double-strand break repair),GO:0004674 (protein serine/threonine kinase activity),GO:0005524 (ATP binding),GO:0032405 (MutLalpha complex binding),GO:0032407 (MutSalpha complex binding),GO:0046982 (protein heterodimerization activity),GO:0106310 (protein serine kinase activity),GO:0000781 (chromosome, telomeric region),GO:0005794 (Golgi apparatus),GO:0016605 (PML body),GO:0070310 (ATR-ATRIP complex)	NA	NA	NA	NA	NA	NA	NA	NA	0	0	0	0	0.452152	0	0	0	0	0	0	0	0	0	0	NA	0	0	0	0	0	0	0	0	0.24104	0	0	NA	0	0.300789	0	0	0	0	0	0	0	0	0	0
PvKer.14.g349340	ptg000001l.620	Pentatricopeptide repeat-containing protein At2g17033 OS=Arabidopsis thaliana OX=3702 GN=At2g17033 PE=2 SV=1	NA	NA	NA	NA	NA	NA	NA	NA	NA	NA	2.69788	0.573137	0.657706	2.50696	4.77958	1.61781	1.7604	1.63602	0.913056	0.709818	2.3484	0.653204	0.969932	1.03863	0.407296	NA	1.24126	0	0.582701	1.64025	1.32944	1.20407	0.401616	0	0.688842	0	1.76647	NA	8.82604	7.65826	3.34964	3.57693	2.18808	6.37815	2.28198	1.87673	0	3.21177	0.477498	13.0666
PvKer.14.g349350	ptg000001l.619	Pentatricopeptide repeat-containing protein At1g62260, mitochondrial OS=Arabidopsis thaliana OX=3702 GN=PCMP-E10 PE=2 SV=1	NA	GO:0016554 (cytidine to uridine editing),GO:0048316 (seed development),GO:0003723 (RNA binding),GO:0043231 (intracellular membrane-bounded organelle)	NA	NA	NA	NA	NA	NA	NA	NA	1.34894	0	0	1.58452	0	0	0.423136	0.307767	1.14888	1.09681	0.453377	0.46811	0.526043	0.375859	0.898564	NA	0.206189	1.8878	0.492903	0.279306	0	0	1.4786	1.99076	0.397841	0	0.183672	NA	0	1.17177	0	1.82612	0.849798	0	1.14099	0.324714	1.42992	1.4781	1.78419	0
PvKer.14.g349360	ptg000001l.618	Squamous cell carcinoma antigen recognized by T-cells 3 OS=Danio rerio OX=7955 GN=sart3 PE=2 SV=1	NA	GO:0000387 (spliceosomal snRNP assembly),GO:0030097 (hemopoiesis),GO:0032501 (multicellular organismal process),GO:0060255 (regulation of macromolecule metabolic process),GO:0005515 (protein binding),GO:0017069 (snRNA binding),GO:0016604 (nuclear body),GO:0097525 (spliceosomal snRNP complex)	NA	NA	NA	NA	NA	NA	NA	NA	0	0	0	0	0	0	0	0	0	0	0	0	0	0	0	NA	0	0	0	0	0	0	0	0	0	0	0	NA	0	0	0	0	0	0	0	0	0	0	0	0
PvKer.14.g349370	ptg000001l.617	Squamous cell carcinoma antigen recognized by T-cells 3 OS=Danio rerio OX=7955 GN=sart3 PE=2 SV=1	NA	GO:0000245 (spliceosomal complex assembly),GO:0000387 (spliceosomal snRNP assembly),GO:0006334 (nucleosome assembly),GO:0030098 (lymphocyte differentiation),GO:0031017 (exocrine pancreas development),GO:0048538 (thymus development),GO:1903586 (positive regulation of histone deubiquitination),GO:0017070 (U6 snRNA binding),GO:0042393 (histone binding),GO:0005691 (U6atac snRNP),GO:0005737 (cytoplasm),GO:0015030 (Cajal body),GO:0061574 (ASAP complex),GO:0071001 (U4/U6 snRNP)	NA	NA	NA	NA	NA	NA	NA	NA	0	0	0	0	0	0	0	0	0	0	0	0	0	0	0	NA	0	0	0	0	0	0	0	0	0	0	0	NA	0	0	0	0	0	0	0	0	0	0	0	0
PvKer.14.g349380	ptg000001l.616	Putative pentatricopeptide repeat-containing protein At1g12700, mitochondrial OS=Arabidopsis thaliana OX=3702 GN=At1g12700 PE=3 SV=1	NA	GO:0080156 (mitochondrial mRNA modification),GO:0090617 (mitochondrial mRNA 5'-end processing)	NA	NA	NA	NA	NA	NA	NA	NA	0	0	0	0	0	0	0	0	0	0	0	0	0	0	0	NA	0	0	0	0	0	0	0	0	0	0	0	NA	0	0	0	0	0	0	0	0	0	0	0	0
PvKer.14.g349390	ptg000001l.615	Pentatricopeptide repeat-containing protein At1g05670, mitochondrial OS=Arabidopsis thaliana OX=3702 GN=At1g05670 PE=2 SV=1	NA	GO:0005783 (endoplasmic reticulum),GO:0005794 (Golgi apparatus)	NA	NA	NA	NA	NA	NA	NA	NA	0	0	0	0	0	0	0	0	0	0	0	0	0	0	0	NA	0	0	0	0	0	0	0	0	0	0	0	NA	0	0	0	0	0	0	0	0	0	0	0	0
PvKer.14.g349400	ptg000001l.614	Protein FAR-RED IMPAIRED RESPONSE 1 OS=Arabidopsis thaliana OX=3702 GN=FAR1 PE=1 SV=1	NA	GO:0010018 (far-red light signaling pathway),GO:0042753 (positive regulation of circadian rhythm),GO:0045893 (positive regulation of DNA-templated transcription),GO:1900056 (negative regulation of leaf senescence),GO:0003700 (DNA-binding transcription factor activity),GO:0005515 (protein binding),GO:0005634 (nucleus)	NA	NA	NA	NA	NA	NA	NA	NA	0	0	0	0	0	0	0	0	0	0	0	0	0	0	0	NA	0	0	0	0	0	0	0	0	0	0	0	NA	0	0	0	0	0	0	0	0	0	0	0	0
PvKer.14.g349410	ptg000001l.613	Pentatricopeptide repeat-containing protein At1g62680, mitochondrial OS=Arabidopsis thaliana OX=3702 GN=At1g62680 PE=2 SV=2	NA	GO:0080156 (mitochondrial mRNA modification),GO:0090617 (mitochondrial mRNA 5'-end processing),GO:0005739 (mitochondrion)	NA	NA	NA	NA	NA	NA	NA	NA	0	0	0	0	0	0	0	0	0	0	0	0	0	0	0	NA	0	0	0	0	0	0	0	0	0	0	0	NA	0	0	0	0	0	0	0	0	0	0	0	0
PvKer.14.g349420	ptg000001l.612	Pentatricopeptide repeat-containing protein At1g05670, mitochondrial OS=Arabidopsis thaliana OX=3702 GN=At1g05670 PE=2 SV=1	NA	GO:0000966 (RNA 5'-end processing),GO:0003723 (RNA binding),GO:0005739 (mitochondrion),GO:0005783 (endoplasmic reticulum),GO:0005794 (Golgi apparatus)	NA	NA	NA	NA	NA	NA	NA	NA	0	0	0	0	0	0	0	0	0	0	0	0	0	0	0	NA	0	0	0	0	0	0	0	0	0	0	0	NA	0	0	0	0	0	0	0	0	0	0	0	0
PvKer.14.g349430	ptg000001l.611	---NA---	NA	NA	NA	NA	NA	NA	NA	NA	NA	NA	0	0	0	0.303161	0	0	0.211568	0.289821	0	0	0	0	0	0	0	NA	0	0	0	0	0	0	0	0	0	0	0	NA	0	0	0	0	0	0	0	0	0	0	0	0
PvKer.14.g349440	ptg000001l.610	Retrovirus-related Pol polyprotein from transposon 297 OS=Drosophila melanogaster OX=7227 GN=pol PE=4 SV=1	NA	GO:0006259 (DNA metabolic process),GO:0016787 (hydrolase activity),GO:0097159 (organic cyclic compound binding),GO:1901363 (heterocyclic compound binding),GO:0005622 (intracellular anatomical structure)	NA	NA	NA	NA	NA	NA	NA	NA	0	0	0	0	0	0	0	0	0	0	0	0	0	0	0	NA	0	0	0	0	0	0.474189	0.168842	0	0	0	0	NA	0	0	0	0	0	0	0	0	0	0	0	0
PvKer.14.g349450	ptg000001l.609	---NA---	NA	NA	NA	NA	NA	NA	NA	NA	NA	NA	0	0	0	0	0	0	0	0	0	0	0	0	0	0	0	NA	0	0	0	0	0	0	0	0	0	0	0	NA	0	0	0	0	0	0	0	0	0	0	0	0
PvKer.14.g349460	ptg000001l.608	---NA---	NA	NA	NA	NA	NA	NA	NA	NA	NA	NA	0	0	0	0	0	0	0	0	0	0	0	0	0	0	0	NA	0	0	0	0	0	0	0	0	0	0	0	NA	0	0	0	0	0	0	0	0	0	0	0	0
PvKer.14.g349470	ptg000001l.607	Pentatricopeptide repeat-containing protein At1g62720 OS=Arabidopsis thaliana OX=3702 GN=At1g62720 PE=2 SV=1	NA	GO:0000963 (mitochondrial RNA processing),GO:0008380 (RNA splicing),GO:0009845 (seed germination),GO:0005739 (mitochondrion),GO:0005783 (endoplasmic reticulum),GO:0005794 (Golgi apparatus)	NA	NA	NA	NA	NA	NA	NA	NA	0	0	0	0	0	0	0	0	0	0	0	0	0	0	0	NA	0	0	0	0	0	0	0	0	0	0	0	NA	0	0	0	0	0	0	0	0	0	0	0	0
PvKer.14.g349480	ptg000001l.606	Pentatricopeptide repeat-containing protein At1g62720 OS=Arabidopsis thaliana OX=3702 GN=At1g62720 PE=2 SV=1	NA	GO:0009845 (seed germination),GO:0005739 (mitochondrion),GO:0005783 (endoplasmic reticulum),GO:0005794 (Golgi apparatus)	NA	NA	NA	NA	NA	NA	NA	NA	0	0	0	0	0	0	0	0	0	0	0	0	0	0	0	NA	0	0	0	0	0	0	0	0	0	0	0	NA	0	0	0	0	0	0	0	0	0	0	0	0
PvKer.14.g349490	ptg000001l.605	Pentatricopeptide repeat-containing protein At1g12775, mitochondrial OS=Arabidopsis thaliana OX=3702 GN=At1g12775 PE=2 SV=1	NA	GO:0009793 (embryo development ending in seed dormancy),GO:0090617 (mitochondrial mRNA 5'-end processing),GO:0005783 (endoplasmic reticulum),GO:0005794 (Golgi apparatus)	NA	NA	NA	NA	NA	NA	NA	NA	0	0	0	0	0	0	0	0	0	0	0	0	0	0	0	NA	0	0	0	0	0	0	0	0	0	0	0	NA	0	0	0	0	0	0	0	0	0	0	0	0
PvKer.14.g349500	ptg000001l.604	Pentatricopeptide repeat-containing protein At1g09900 OS=Arabidopsis thaliana OX=3702 GN=At1g09900 PE=2 SV=1	NA	GO:0005783 (endoplasmic reticulum),GO:0005794 (Golgi apparatus)	NA	NA	NA	NA	NA	NA	NA	NA	0	0	0	0	0	0	0	0	0	0	0	0	0	0	0	NA	0	0	0	0	0	0	0	0	0	0	0	NA	0	0	0	0	0	0	0	0	0	0	0	0
PvKer.14.g349510	ptg000001l.603	Pentatricopeptide repeat-containing protein At1g05670, mitochondrial OS=Arabidopsis thaliana OX=3702 GN=At1g05670 PE=2 SV=1	NA	GO:0006397 (mRNA processing),GO:0005739 (mitochondrion),GO:0005783 (endoplasmic reticulum),GO:0005794 (Golgi apparatus)	NA	NA	NA	NA	NA	NA	NA	NA	0	0	0	0	0	0	0	0	0	0	0	0	0	0	0	NA	0	0	0	0	0	0	0	0	0	0	0	NA	0	0	0	0	0	0	0	0	0	0	0	0
PvKer.14.g349520	ptg000001l.602	Pentatricopeptide repeat-containing protein At1g62720 OS=Arabidopsis thaliana OX=3702 GN=At1g62720 PE=2 SV=1	NA	GO:0009845 (seed germination),GO:0005739 (mitochondrion),GO:0005783 (endoplasmic reticulum),GO:0005794 (Golgi apparatus)	NA	NA	NA	NA	NA	NA	NA	NA	0	0	0	0	0	0	0	0	0	0	0	0	0	0	0.203648	NA	0	0	0	0	0	0	0	0	0	0	0	NA	0	0	0	0	0	0	0	0	0	0	0	0
PvKer.14.g349530	ptg000001l.601	Pentatricopeptide repeat-containing protein At4g28010 OS=Arabidopsis thaliana OX=3702 GN=At4g28010 PE=2 SV=1	NA	GO:0090617 (mitochondrial mRNA 5'-end processing),GO:0005783 (endoplasmic reticulum),GO:0005794 (Golgi apparatus)	NA	NA	NA	NA	NA	NA	NA	NA	0	0	0	0	0	0	0	0	0	0	0	0	0	0	0	NA	0	0	0	0	0	0	0	0	0	0	0	NA	0	0	0	0	0	0	0	0	0	0	0	0
PvKer.14.g349540	ptg000001l.600	40S ribosomal protein S5 (Fragment) OS=Nicotiana plumbaginifolia OX=4092 GN=RPS5 PE=2 SV=1	NA	GO:0000028 (ribosomal small subunit assembly),GO:0006412 (translation),GO:0006450 (regulation of translational fidelity),GO:0003729 (mRNA binding),GO:0003735 (structural constituent of ribosome),GO:0019843 (rRNA binding),GO:0022627 (cytosolic small ribosomal subunit)	NA	NA	NA	NA	NA	NA	NA	NA	0	0	0	0	0	0	0	0	0	0	0	0	0	0	0	NA	0	0	0	0	0	0	0	0	0	0	0	NA	0	0	0	0	0	0	0	0	0	0	0	0
PvKer.14.g349550	ptg000001l.599	40S ribosomal protein S5 (Fragment) OS=Nicotiana plumbaginifolia OX=4092 GN=RPS5 PE=2 SV=1	NA	GO:0000028 (ribosomal small subunit assembly),GO:0006412 (translation),GO:0006450 (regulation of translational fidelity),GO:0003729 (mRNA binding),GO:0003735 (structural constituent of ribosome),GO:0019843 (rRNA binding),GO:0022627 (cytosolic small ribosomal subunit)	NA	NA	NA	NA	NA	NA	NA	NA	0	0	0	0	0	0	0	0	0	0	0	0	0	0	0	NA	0	0	0	0	0	0	0	0	0	0	0	NA	0	0	0	0	0	0	0	0	0	0	0	0
PvKer.14.g349560	ptg000001l.598	Serine/threonine-protein kinase TOR OS=Arabidopsis thaliana OX=3702 GN=TOR PE=1 SV=1	NA	GO:0006468 (protein phosphorylation),GO:0009303 (rRNA transcription),GO:0009630 (gravitropism),GO:0009745 (sucrose mediated signaling),GO:0009793 (embryo development ending in seed dormancy),GO:0010116 (positive regulation of abscisic acid biosynthetic process),GO:0010515 (negative regulation of induction of conjugation with cellular fusion),GO:0010929 (positive regulation of auxin mediated signaling pathway),GO:0010972 (negative regulation of G2/M transition of mitotic cell cycle),GO:0016242 (negative regulation of macroautophagy),GO:0016311 (dephosphorylation),GO:0030307 (positive regulation of cell growth),GO:0031000 (response to caffeine),GO:0031156 (regulation of sorocarp development),GO:0031929 (TOR signaling),GO:0032436 (positive regulation of proteasomal ubiquitin-dependent protein catabolic process),GO:0036092 (phosphatidylinositol-3-phosphate biosynthetic process),GO:0040019 (positive regulation of embryonic development),GO:0045893 (positive regulation of DNA-templated transcription),GO:0050687 (negative regulation of defense response to virus),GO:0110045 (negative regulation of cell cycle switching, mitotic to meiotic cell cycle),GO:1900459 (positive regulation of brassinosteroid mediated signaling pathway),GO:1901355 (response to rapamycin),GO:1902661 (positive regulation of glucose mediated signaling pathway),GO:1903664 (regulation of asexual reproduction),GO:2000234 (positive regulation of rRNA processing),GO:0000976 (transcription cis-regulatory region binding),GO:0004674 (protein serine/threonine kinase activity),GO:0005524 (ATP binding),GO:0016303 (1-phosphatidylinositol-3-kinase activity),GO:0042802 (identical protein binding),GO:0043621 (protein self-association),GO:0044877 (protein-containing complex binding),GO:0106310 (protein serine kinase activity),GO:0000785 (chromatin),GO:0005634 (nucleus),GO:0005829 (cytosol),GO:0005844 (polysome),GO:0005886 (plasma membrane),GO:0031931 (TORC1 complex),GO:0031932 (TORC2 complex)	NA	NA	NA	NA	NA	NA	NA	NA	5.22648	1.85359	2.73759	3.98728	1.65555	2.02986	1.55942	1.39014	2.34394	0.980911	2.11176	2.48402	1.34582	1.54872	1.09874	S-II-1	9.8159	6.36436	8.03665	2.41803	2.23585	1.70305	2.50718	1.18083	3.59717	2.16078	1.22087	K-IV-2	25.0782	20.0387	13.8157	32.6924	27.1648	29.4002	23.3101	24.8953	36.5745	26.1134	52.3664	69.7027
PvKer.14.g349570	ptg000001l.597	---NA---	NA	NA	NA	NA	NA	NA	NA	NA	NA	NA	0	0	0	0	0	0	0	0	0	0	0	0	0	0	0	NA	0	0	0	0	0	0	0	0	0	0	0	NA	0	0	0	0	0	0	0	0	0	0	0	0
PvKer.14.g349580	ptg000001l.596	Aquaporin PIP2-7 OS=Arabidopsis thaliana OX=3702 GN=PIP2-7 PE=1 SV=2	NA	GO:0006833 (water transport),GO:0006970 (response to osmotic stress),GO:0009409 (response to cold),GO:0009414 (response to water deprivation),GO:0009738 (abscisic acid-activated signaling pathway),GO:0055085 (transmembrane transport),GO:1902074 (response to salt),GO:0003729 (mRNA binding),GO:0005515 (protein binding),GO:0015250 (water channel activity),GO:0005886 (plasma membrane)	NA	NA	NA	NA	NA	NA	NA	NA	3.67753	0	2.43325	1.6124	2.31942	5.77954	1.06629	1.05605	2.61769	1.1802	2.36832	0	0.190306	1.53965	0	S-III-5	4.97562	0.911699	3.0004	2.1603	6.92428	9.48607	2.49817	2.95717	1.37768	2.90369	3.70611	K-III-1	30.6684	26.6103	16.5242	0	2.24119	1.47535	0.415377	1.90128	4.52847	3.48546	0	0
PvKer.14.g349590	ptg000001l.595	---NA---	NA	NA	NA	NA	NA	NA	NA	NA	NA	NA	0	0	0	0	0	0	0	0	0	0	0	0	0	0	0	NA	0	0	0	0	0	0	0	0	0	0	0	NA	0	0	0	0	0	0	0	0	0	0	0	0
PvKer.14.g349600	ptg000001l.594	Transposon Ty3-I Gag-Pol polyprotein OS=Saccharomyces cerevisiae (strain ATCC 204508 / S288c) OX=559292 GN=TY3B-I PE=1 SV=2	NA	GO:0006259 (DNA metabolic process),GO:0003676 (nucleic acid binding),GO:0004518 (nuclease activity),GO:0016779 (nucleotidyltransferase activity),GO:0043167 (ion binding),GO:0140640 (catalytic activity, acting on a nucleic acid),GO:0005634 (nucleus)	NA	NA	NA	NA	NA	NA	NA	NA	0	0	0	0	0	0	0	0	0	0	0	0	0	0	0	NA	0	0	0	0	0	0	0	0	0	0	0	NA	0	0.601579	0	0	0	0	0	0	0	0	0	0
PvKer.14.g349610	ptg000001l.593	Transposon Ty3-I Gag-Pol polyprotein OS=Saccharomyces cerevisiae (strain ATCC 204508 / S288c) OX=559292 GN=TY3B-I PE=1 SV=2	NA	GO:0090304 (nucleic acid metabolic process),GO:0005488 (binding),GO:0016787 (hydrolase activity)	NA	NA	NA	NA	NA	NA	NA	NA	0	0	0	0	0	0	0	0	0	0	0	0	0	0	0	NA	0	0	0	0	0	0	0	0	0	0	0	NA	0	0	0	0	0	0	0	0	0	0	0	0
PvKer.14.g349620	ptg000001l.592	Squamous cell carcinoma antigen recognized by T-cells 3 OS=Mus musculus OX=10090 GN=Sart3 PE=1 SV=1	NA	GO:0006397 (mRNA processing),GO:0008380 (RNA splicing),GO:0003723 (RNA binding),GO:0005634 (nucleus)	NA	NA	NA	NA	NA	NA	NA	NA	0	0	0	0	0	0	0	0	0	0	0	0	0	0	0	NA	0	0	0	0	0	0	0	0	0	0	0	NA	0	0	0	0	0	0	0	0	0	0	0	0
PvKer.14.g349630	ptg000001l.591	Squamous cell carcinoma antigen recognized by T-cells 3 OS=Danio rerio OX=7955 GN=sart3 PE=2 SV=1	NA	GO:0000244 (spliceosomal tri-snRNP complex assembly),GO:0000245 (spliceosomal complex assembly),GO:0000902 (cell morphogenesis),GO:0006334 (nucleosome assembly),GO:0010468 (regulation of gene expression),GO:0030098 (lymphocyte differentiation),GO:0031017 (exocrine pancreas development),GO:0048538 (thymus development),GO:0048872 (homeostasis of number of cells),GO:0071425 (hematopoietic stem cell proliferation),GO:1903586 (positive regulation of histone deubiquitination),GO:0017070 (U6 snRNA binding),GO:0030621 (U4 snRNA binding),GO:0030624 (U6atac snRNA binding),GO:0042393 (histone binding),GO:1990381 (ubiquitin-specific protease binding),GO:0005691 (U6atac snRNP),GO:0005737 (cytoplasm),GO:0015030 (Cajal body),GO:0016607 (nuclear speck),GO:0061574 (ASAP complex),GO:0071001 (U4/U6 snRNP)	NA	NA	NA	NA	NA	NA	NA	NA	0	0	0	0	0	0	0	0	0	0	0	0	0	0	0	NA	0	0	0	0.139653	0	0	0	0	0	0	0	NA	0	0	0	0	0	0	0	0	0	0	0	0
PvKer.14.g349640	ptg000001l.590	Squamous cell carcinoma antigen recognized by T-cells 3 OS=Homo sapiens OX=9606 GN=SART3 PE=1 SV=1	NA	GO:0000244 (spliceosomal tri-snRNP complex assembly),GO:0000902 (cell morphogenesis),GO:0002376 (immune system process),GO:0010468 (regulation of gene expression),GO:0048731 (system development),GO:0048732 (gland development),GO:0048872 (homeostasis of number of cells),GO:0071425 (hematopoietic stem cell proliferation),GO:1903586 (positive regulation of histone deubiquitination),GO:0017070 (U6 snRNA binding),GO:0030621 (U4 snRNA binding),GO:0030624 (U6atac snRNA binding),GO:0042393 (histone binding),GO:1990381 (ubiquitin-specific protease binding),GO:0005691 (U6atac snRNP),GO:0015030 (Cajal body),GO:0071001 (U4/U6 snRNP)	NA	NA	NA	NA	NA	NA	NA	NA	0	0	0	0	0	0	0	0	0	0	0	0	0	0	0	NA	0	0	0	0	0	0	0	0	0	0	0	NA	0	0.300789	0	0	0	0	0	0	0	0	0	0
PvKer.14.g349650	ptg000001l.589	Squamous cell carcinoma antigen recognized by T-cells 3 OS=Danio rerio OX=7955 GN=sart3 PE=2 SV=1	NA	GO:0000387 (spliceosomal snRNP assembly),GO:0032501 (multicellular organismal process),GO:0048856 (anatomical structure development),GO:0060255 (regulation of macromolecule metabolic process),GO:0005515 (protein binding),GO:0017069 (snRNA binding),GO:0016604 (nuclear body),GO:0097525 (spliceosomal snRNP complex)	NA	NA	NA	NA	NA	NA	NA	NA	0	0	0	0	0	0	0	0	0	0	0	0	0	0	0	NA	0	0	0	0	0	0	0	0	0	0	0	NA	0	0	0	0	0	0	0	0	0	0	0	0
PvKer.14.g349660	ptg000001l.588	---NA---	NA	NA	NA	NA	NA	NA	NA	NA	NA	NA	0	0	0	0	0	0	0	0	0	0	0	0	0	0	0	NA	0	0	0	0	0	0	0	0	0	0	0	NA	0	0	0	0	0	0	0	0	0	0	0	0
PvKer.14.g349670	ptg000001l.587	Auxin-responsive protein SAUR36 OS=Oryza sativa subsp. japonica OX=39947 GN=SAUR39 PE=2 SV=1	NA	GO:0009733 (response to auxin),GO:0046621 (negative regulation of organ growth),GO:2000012 (regulation of auxin polar transport),GO:0005737 (cytoplasm)	NA	NA	NA	NA	NA	NA	NA	NA	0	0	0	0	0	0	0	0	0	0	0	0	0	0	0	NA	0	0	0	0	0	0	0	0	0	0	0	NA	0	0	0	0	0	0	0	0	0	0	0	0
PvKer.14.g349680	ptg000001l.586	Protein FAR1-RELATED SEQUENCE 8 OS=Arabidopsis thaliana OX=3702 GN=FRS8 PE=2 SV=2	NA	GO:0009585 (red, far-red light phototransduction),GO:0010018 (far-red light signaling pathway),GO:0042753 (positive regulation of circadian rhythm),GO:0045893 (positive regulation of DNA-templated transcription),GO:1900056 (negative regulation of leaf senescence),GO:0001228 (DNA-binding transcription activator activity, RNA polymerase II-specific),GO:0005515 (protein binding),GO:0005634 (nucleus)	NA	NA	NA	NA	NA	NA	NA	NA	0	0	0	0	0	0	0	0	0	0	0	0	0	0	0	NA	0	0	0	0	0	0	0	0	0	0	0	NA	0	0	0	0	0	0	0	0	0	0	0	0
PvKer.14.g349690	ptg000001l.585	Protein FAR1-RELATED SEQUENCE 8 OS=Arabidopsis thaliana OX=3702 GN=FRS8 PE=2 SV=2	NA	GO:0010018 (far-red light signaling pathway),GO:0042753 (positive regulation of circadian rhythm),GO:0045893 (positive regulation of DNA-templated transcription),GO:1900056 (negative regulation of leaf senescence),GO:0003700 (DNA-binding transcription factor activity),GO:0005515 (protein binding),GO:0046872 (metal ion binding),GO:0005634 (nucleus)	NA	NA	NA	NA	NA	NA	NA	NA	0	0	0	0	0	0	0	0	0	0	0	0	0	0	0	NA	0	0	0	0	0	0	0	0	0	0	0	NA	0	0	0	0	0	0	0	0	0	0	0	0
PvKer.14.g349700	ptg000001l.584	Wall-associated receptor kinase-like 10 OS=Arabidopsis thaliana OX=3702 GN=WAKL10 PE=2 SV=1	NA	GO:0006182 (cGMP biosynthetic process),GO:0006468 (protein phosphorylation),GO:0006952 (defense response),GO:0007166 (cell surface receptor signaling pathway),GO:0009617 (response to bacterium),GO:0009620 (response to fungus),GO:0009751 (response to salicylic acid),GO:0004383 (guanylate cyclase activity),GO:0004674 (protein serine/threonine kinase activity),GO:0005509 (calcium ion binding),GO:0005524 (ATP binding),GO:0030247 (polysaccharide binding),GO:0106310 (protein serine kinase activity),GO:0005886 (plasma membrane),GO:0009505 (plant-type cell wall)	RLK-Pelle_WAK	NA	NA	NA	NA	NA	NA	NA	0	0	0	0	0	0	0	0	0	0	0	0	0	0	0	NA	0	0	0	0	0	0	0	0	0	0	0	NA	0	0	0	0	0	0	0	0	0	0	0	0
PvKer.14.g349710	ptg000001l.583	Wall-associated receptor kinase-like 2 OS=Arabidopsis thaliana OX=3702 GN=WAKL2 PE=2 SV=1	NA	GO:0006468 (protein phosphorylation),GO:0006952 (defense response),GO:0007166 (cell surface receptor signaling pathway),GO:0009617 (response to bacterium),GO:0009620 (response to fungus),GO:0009751 (response to salicylic acid),GO:0000166 (nucleotide binding),GO:0004383 (guanylate cyclase activity),GO:0004672 (protein kinase activity),GO:0043167 (ion binding),GO:0005886 (plasma membrane)	NA	NA	NA	NA	NA	NA	NA	NA	0	0	0	0	0	0	0	0	0	0	0	0	0	0	0	NA	0	0	0	0	0	0	0	0	0	0	0	NA	0	0	0	0	0	0	0	0	0	0	0	0
PvKer.14.g349720	ptg000001l.582	Auxin-responsive protein SAUR67 OS=Arabidopsis thaliana OX=3702 GN=SAUR67 PE=2 SV=1	NA	GO:0009733 (response to auxin),GO:0009926 (auxin polar transport),GO:0042255 (ribosome assembly),GO:0080086 (stamen filament development),GO:0005515 (protein binding),GO:0005634 (nucleus),GO:0016020 (membrane),GO:0090406 (pollen tube)	NA	NA	NA	NA	NA	NA	NA	NA	0	0	0	0	0	0	0	0	0	0	0	0	0	0	0	NA	0	0	0	0	0	0	0	0	0	0	0	NA	0	0	0	0	0	0	0	0	0	0	0	0
PvKer.14.g349730	ptg000001l.581	Pentatricopeptide repeat-containing protein At1g63400 OS=Arabidopsis thaliana OX=3702 GN=At1g63400 PE=2 SV=1	NA	GO:0005783 (endoplasmic reticulum),GO:0005794 (Golgi apparatus)	NA	NA	NA	NA	NA	NA	NA	NA	0	0	0	0	0	0	0	0	0	0	0	0	0	0	0	NA	0	0	0	0	0	0	0	0	0	0	0	NA	0	0	0	0	0	0	0	0	0	0	0	0
PvKer.14.g349740	ptg000001l.580	---NA---	NA	NA	NA	NA	NA	NA	NA	NA	NA	NA	0	0	0	0	0	0	0	0	0	0	0	0	0	0	0	NA	0	0	0	0	0	0	0	0	0	0	0	NA	0	0	0	0	0	0	0	0	0	0	0	0
PvKer.14.g349750	ptg000001l.579	---NA---	NA	NA	NA	NA	NA	NA	NA	NA	NA	NA	0	0	0	0	0	0	0	0	0	0	0	0	0	0	0	NA	0	0	0	0	0	0	0	0	0	0	0	NA	0	0	0	0	0	0	0	0	0	0	0	0
PvKer.14.g349760	ptg000001l.578	---NA---	NA	NA	NA	NA	NA	NA	NA	NA	NA	NA	0	0	0	0	0	0	0	0	0	0	0	0	0	0	0	NA	0	0	0	0	0	0	0	0	0	0	0	NA	0	0	0	0	0	0	0	0	0	0	0	0
PvKer.14.g349770	ptg000001l.577	---NA---	NA	NA	NA	NA	NA	NA	NA	NA	NA	NA	0	0	0	0	0	0	0	0	0	0	0	0	0	0	0	NA	0	0	0	0	0	0	0	0	0	0	0	NA	0	0	0	0	0	0	0	0	0	0	0	0
PvKer.14.g349780	ptg000001l.576	SKP1-like protein 4 OS=Arabidopsis thaliana OX=3702 GN=ASK4 PE=1 SV=1	NA	GO:0007059 (chromosome segregation),GO:0009734 (auxin-activated signaling pathway),GO:0009793 (embryo development ending in seed dormancy),GO:0009867 (jasmonic acid mediated signaling pathway),GO:0009873 (ethylene-activated signaling pathway),GO:0016567 (protein ubiquitination),GO:0031146 (SCF-dependent proteasomal ubiquitin-dependent protein catabolic process),GO:0097602 (cullin family protein binding),GO:0005634 (nucleus),GO:0005737 (cytoplasm),GO:0019005 (SCF ubiquitin ligase complex)	NA	NA	K03094	SKP1, CBF3D; S-phase kinase-associated protein 1	04141 Protein processing in endoplasmic reticulum [PATH:ko04141]; 04120 Ubiquitin mediated proteolysis [PATH:ko04120]; 04310 Wnt signaling pathway [PATH:ko04310]; 04341 Hedgehog signaling pathway - fly [PATH:ko04341]; 04350 TGF-beta signaling pathway [PATH:ko04350]; 04110 Cell cycle [PATH:ko04110]; 04111 Cell cycle - yeast [PATH:ko04111]; 04114 Oocyte meiosis [PATH:ko04114]; 04710 Circadian rhythm [PATH:ko04710]; 05200 Pathways in cancer [PATH:ko05200]; 05170 Human immunodeficiency virus 1 infection [PATH:ko05170]; 05132 Salmonella infection [PATH:ko05132]; 05131 Shigellosis [PATH:ko05131]; 04131 Membrane trafficking [BR:ko04131]; 04121 Ubiquitin system [BR:ko04121]; 03036 Chromosome and associated proteins [BR:ko03036];	09123 Folding, sorting and degradation; 09132 Signal transduction; 09143 Cell growth and death; 09159 Environmental adaptation; 09161 Cancer: overview; 09172 Infectious disease: viral; 09171 Infectious disease: bacterial; 09182 Protein families: genetic information processing;	NA	H-II-5	194.464	330.64	235.427	192.44	255.874	158.017	193.647	193.795	153.948	200.809	175.248	156.819	122.742	137.998	149.735	S-III-4	114.223	195.637	141.99	156.734	134.333	137.817	169.55	140.061	140.221	171.204	140.316	K-IV-2	24.9519	23.431	5.978	38.6166	31.9052	57.9498	68.988	64.3772	109.875	70.4571	172.774	133.152
PvKer.14.g349790	ptg000001l.575	Glycerate dehydrogenase HPR, peroxisomal OS=Arabidopsis thaliana OX=3702 GN=HPR PE=1 SV=1	NA	GO:0009854 (oxidative photosynthetic carbon pathway),GO:0042631 (cellular response to water deprivation),GO:0071482 (cellular response to light stimulus),GO:0003729 (mRNA binding),GO:0008465 (glycerate dehydrogenase activity),GO:0051287 (NAD binding),GO:0005777 (peroxisome),GO:0005829 (cytosol)	NA	NA	K15893	HPR1; glycerate dehydrogenase [EC:1.1.1.29]	00630 Glyoxylate and dicarboxylate metabolism [PATH:ko00630]; 00260 Glycine, serine and threonine metabolism [PATH:ko00260];	09101 Carbohydrate metabolism; 09105 Amino acid metabolism;	NA	H-II-4	200.079	58.2097	59.8201	346.334	74.873	84.0318	92.4782	70.3926	84.0603	54.9953	63.4029	61.5029	80.2417	63.6514	93.0976	S-II-1	691.637	785.744	862.095	350.891	542.35	128.18	116.686	117.936	107.915	66.0023	50.3933	K-III-1	600.214	535.231	366.186	353.039	432.121	442.782	469.59	400.142	383.381	416.761	405.247	255.56
PvKer.14.g349800	ptg000001l.574	Chloroplast protein FOR GROWTH AND FERTILITY 2 OS=Arabidopsis thaliana OX=3702 GN=CGF2 PE=2 SV=1	NA	GO:0009658 (chloroplast organization),GO:0048366 (leaf development),GO:0048481 (plant ovule development),GO:0009507 (chloroplast),GO:0016020 (membrane)	NA	NA	NA	NA	NA	NA	NA	H-II-4	2386.25	2381	1948.34	1407.85	1170.08	1037.71	1294.72	1707	1528.92	1901.21	1453.88	1160.69	1053.57	1225.06	1633.68	S-III-4	792.702	1263.88	1015	1203.87	820.648	1004.88	1282.01	1575.62	1377.64	1961.18	1442.8	K-IV-5	772.352	724.36	574.02	461.874	379.802	529.238	412.779	612.947	436.909	647.451	445.882	776.979
PvKer.14.g349810	ptg000001l.573	Probable CDP-diacylglycerol--inositol 3-phosphatidyltransferase 2 OS=Arabidopsis thaliana OX=3702 GN=PIS2 PE=2 SV=2	NA	GO:0006661 (phosphatidylinositol biosynthetic process),GO:0003881 (CDP-diacylglycerol-inositol 3-phosphatidyltransferase activity),GO:0046872 (metal ion binding),GO:0005789 (endoplasmic reticulum membrane),GO:0005794 (Golgi apparatus)	NA	NA	K00999	CDIPT; CDP-diacylglycerol--inositol 3-phosphatidyltransferase [EC:2.7.8.11]	00562 Inositol phosphate metabolism [PATH:ko00562]; 00564 Glycerophospholipid metabolism [PATH:ko00564]; 04070 Phosphatidylinositol signaling system [PATH:ko04070];	09101 Carbohydrate metabolism; 09103 Lipid metabolism; 09132 Signal transduction;	NA	H-IV-1	346.196	470.422	388.232	383.717	395.208	330.369	407.548	357.669	381.136	432.561	496.317	457.82	422.08	447.92	426.879	S-IV-1	313.534	354.795	284.13	250.273	271.277	280.292	296.384	365.648	324.8	353.616	342.997	K-IV-1	404.087	501.524	560.342	599.084	507.867	490.464	711.488	483.964	764.688	918.53	735.531	627.14
PvKer.14.g349820	ptg000001l.572	Probable BOI-related E3 ubiquitin-protein ligase 3 OS=Arabidopsis thaliana OX=3702 GN=BRG3 PE=1 SV=1	NA	GO:0006952 (defense response),GO:0050789 (regulation of biological process)	NA	NA	K19042	BOI; E3 ubiquitin-protein ligase BOI and related proteins [EC:2.3.2.27]	04121 Ubiquitin system [BR:ko04121];	09182 Protein families: genetic information processing;	NA	H-II-5	832.229	594.489	1083.74	367.121	1122.24	1269.9	368.329	306.397	212.511	377.124	346.829	226.636	182.65	165.565	165.76	S-III-5	280.623	202.25	477.587	226.534	424.696	484.802	216.121	228.694	172.109	335.029	144.106	K-III-2	162.107	146.28	105.607	109.18	178.749	142.791	292.281	170.911	174.525	150.048	108.144	102.947
PvKer.14.g349830	ptg000001l.571	SNF2 domain-containing protein CLASSY 3 OS=Arabidopsis thaliana OX=3702 GN=CLSY3 PE=1 SV=1	NA	GO:0006281 (DNA repair),GO:0006311 (meiotic gene conversion),GO:0007131 (reciprocal meiotic recombination),GO:1900370 (positive regulation of post-transcriptional gene silencing by RNA),GO:0005515 (protein binding),GO:0016787 (hydrolase activity),GO:0097159 (organic cyclic compound binding),GO:0140657 (ATP-dependent activity),GO:1901363 (heterocyclic compound binding),GO:0005730 (nucleolus),GO:0035861 (site of double-strand break)	NA	NA	NA	NA	NA	NA	NA	H-IV-2	11.7357	6.58459	9.57597	6.04979	28.4694	16.912	6.21623	8.92059	12.5297	4.68673	7.38649	34.0909	24.1123	32.8598	20.9851	S-III-5	7.66846	1.72389	8.50891	7.28784	19.7181	23.643	6.69686	11.359	10.1067	7.7635	7.73568	NA	0.300611	2.30491	3.46542	0	2.25205	1.4944	0.380331	3.08478	0	0	1.33814	0
PvKer.14.g349840	ptg000001l.570	E3 ubiquitin-protein ligase MIEL1 OS=Arabidopsis thaliana OX=3702 GN=MIEL1 PE=1 SV=1	NA	GO:0016567 (protein ubiquitination),GO:1900425 (negative regulation of defense response to bacterium),GO:1901485 (positive regulation of transcription factor catabolic process),GO:1902456 (regulation of stomatal opening),GO:0005515 (protein binding),GO:0008270 (zinc ion binding),GO:0061630 (ubiquitin protein ligase activity),GO:0005634 (nucleus),GO:0005783 (endoplasmic reticulum)	NA	NA	NA	NA	NA	NA	NA	H-III-3	3.60753	5.48491	6.24631	9.77855	11.5577	9.44584	3.07419	5.03636	6.19114	7.53844	3.4891	7.17242	4.82182	6.00951	5.53561	S-III-9	2.58678	4.63016	6.37955	3.30707	4.57309	6.53774	3.77504	2.9276	8.64076	5.83048	2.30262	NA	0	1.83625	0.428903	0	3.06967	5.10182	0.97457	1.90985	0	4.16062	0	0
PvKer.14.g349850	ptg000001l.569	Heavy metal-associated isoprenylated plant protein 26 OS=Arabidopsis thaliana OX=3702 GN=HIPP26 PE=1 SV=1	NA	GO:0055073 (cadmium ion homeostasis),GO:0071585 (detoxification of cadmium ion),GO:0005515 (protein binding),GO:0046872 (metal ion binding),GO:0005886 (plasma membrane),GO:0031965 (nuclear membrane)	NA	NA	NA	NA	NA	NA	NA	H-II-4	8368.38	6345.42	6701.76	5882.74	6375.17	5783.35	4416.89	3464.01	4492.64	2629.6	3381.97	6044.36	4251.96	5067.15	5015.97	S-II-3	3668.84	6262.2	5043.11	2962.75	4282.04	3191.46	2553.73	3591.46	4306.46	2467.3	2367.76	K-III-1	1965.23	1490.15	1839.65	1002.02	1644.21	2075.02	1159.87	1659.95	1581.39	1574.3	1140.91	815.162
PvKer.14.g349860	ptg000001l.568	WD-40 repeat-containing protein MSI2 OS=Arabidopsis thaliana OX=3702 GN=MSI2 PE=2 SV=1	NA	GO:0006259 (DNA metabolic process),GO:0006349 (regulation of gene expression by genomic imprinting),GO:0006355 (regulation of DNA-templated transcription),GO:0009555 (pollen development),GO:0009793 (embryo development ending in seed dormancy),GO:0009909 (regulation of flower development),GO:0010026 (trichome differentiation),GO:0010214 (seed coat development),GO:0045787 (positive regulation of cell cycle),GO:0048366 (leaf development),GO:2000653 (regulation of genetic imprinting),GO:0042393 (histone binding),GO:0005677 (chromatin silencing complex),GO:0031010 (ISWI-type complex),GO:0070176 (DRM complex),GO:0080008 (Cul4-RING E3 ubiquitin ligase complex)	NA	NA	K10752	RBBP4, HAT2, CAF1, MIS16; histone-binding protein RBBP4	04218 Cellular senescence [PATH:ko04218]; 03036 Chromosome and associated proteins [BR:ko03036];	09143 Cell growth and death; 09182 Protein families: genetic information processing;	NA	H-II-1	966.595	990.096	735.408	647.354	594.659	726.697	603.122	651.215	673.35	639.067	738.196	605.5	448.82	508.012	570.301	S-IV-1	551.97	605.886	583.456	494.198	467.86	610.012	599.363	713.968	669.042	689.654	777.075	K-III-1	701.48	557.099	580.416	439.005	557.148	752.481	501.882	536.168	534.1	417.034	643.429	763.035
PvKer.14.g349870	ptg000001l.567	Basic leucine zipper 23 OS=Arabidopsis thaliana OX=3702 GN=BZIP23 PE=2 SV=1	NA	GO:0006357 (regulation of transcription by RNA polymerase II),GO:0010043 (response to zinc ion),GO:1901001 (negative regulation of response to salt stress),GO:0000978 (RNA polymerase II cis-regulatory region sequence-specific DNA binding),GO:0000981 (DNA-binding transcription factor activity, RNA polymerase II-specific),GO:0042803 (protein homodimerization activity),GO:0005634 (nucleus),GO:0005737 (cytoplasm)	NA	TF_bZIP	K25785	BZIP19_23_24; bZIP transcription factor 19/23/24	03000 Transcription factors [BR:ko03000];	09182 Protein families: genetic information processing;	NA	H-IV-5	484.421	452.739	427.959	452.86	408.383	435.09	458.667	406.892	436.832	339.711	359.131	396.736	383.921	423.754	453.305	S-III-9	404.136	410.396	399.813	420.694	393.414	446.273	435.029	446.014	416.995	295.173	368.295	K-IV-1	368.571	366.41	374.176	411.749	479.446	459.263	391.938	371.62	324.744	444.766	349.416	532.024
PvKer.14.g349880	ptg000001l.566	---NA---	NA	NA	NA	NA	NA	NA	NA	NA	NA	NA	1.09741	0.462931	0.561909	0	1.78193	0.514065	0	0	0	0.438724	0	0	0	0	0	NA	0	0	0.388468	0	0	0.72988	0	0	0	1.39873	0.166901	NA	0	0	0	0	0	0	0	0	0	0	0	0
PvKer.14.g349890	ptg000001l.565	Protein kinase STUNTED OS=Arabidopsis thaliana OX=3702 GN=STU PE=2 SV=1	NA	GO:0006468 (protein phosphorylation),GO:0010476 (gibberellin mediated signaling pathway),GO:0032502 (developmental process),GO:0050832 (defense response to fungus),GO:0051781 (positive regulation of cell division),GO:0071369 (cellular response to ethylene stimulus),GO:0004672 (protein kinase activity),GO:0005524 (ATP binding),GO:0019901 (protein kinase binding),GO:0051020 (GTPase binding),GO:0005634 (nucleus),GO:0005829 (cytosol),GO:0012505 (endomembrane system),GO:0016020 (membrane)	RLK-Pelle_RLCK-VI	NA	NA	NA	NA	NA	NA	H-II-5	7.82831	7.90723	9.71147	2.25956	45.5902	18.963	5.84592	7.4077	1.96653	0.52211	3.10409	4.32984	1.48182	0.375859	0.799219	S-III-1	0.395733	3.47988	9.10314	4.81773	14.5434	18.0259	2.93083	21.0115	2.41841	5.07239	8.00948	NA	0	1.03529	1.51826	0	3.52636	5.05419	1.37163	6.56919	2.3832	3.61325	0.892095	0
PvKer.14.g349900	ptg000001l.564	Ubiquitin-conjugating enzyme E2 10 OS=Arabidopsis thaliana OX=3702 GN=UBC10 PE=1 SV=1	NA	GO:0000209 (protein polyubiquitination),GO:0006511 (ubiquitin-dependent protein catabolic process),GO:0016925 (protein sumoylation),GO:0005524 (ATP binding),GO:0031625 (ubiquitin protein ligase binding),GO:0061631 (ubiquitin conjugating enzyme activity),GO:0005634 (nucleus)	NA	NA	K06689	UBE2D, UBC4, UBC5; ubiquitin-conjugating enzyme E2 D [EC:2.3.2.23]	04141 Protein processing in endoplasmic reticulum [PATH:ko04141]; 04120 Ubiquitin mediated proteolysis [PATH:ko04120]; 04013 MAPK signaling pathway - fly [PATH:ko04013]; 04624 Toll and Imd signaling pathway [PATH:ko04624]; 05131 Shigellosis [PATH:ko05131]; 04121 Ubiquitin system [BR:ko04121];	09123 Folding, sorting and degradation; 09132 Signal transduction; 09151 Immune system; 09171 Infectious disease: bacterial; 09182 Protein families: genetic information processing;	NA	H-IV-4	675.487	549.034	419.909	388.41	760.572	281.633	498.75	498.869	897.17	1181.5	1085.95	529.92	579.524	549.009	519.608	S-IV-1	211.888	236.49	235.372	337.143	489.008	330.309	504.013	551.515	759.11	1129.81	802.128	K-IV-6	36.3639	41.3436	73.5247	20.7001	17.3423	194.819	26.4146	147.026	22.8327	16.0694	7.06812	64.9034
PvKer.14.g349910	ptg000001l.563.1.6314593b	Rac-like GTP-binding protein ARAC5 OS=Arabidopsis thaliana OX=3702 GN=ARAC5 PE=1 SV=1	NA	GO:0007015 (actin filament organization),GO:0007163 (establishment or maintenance of cell polarity),GO:0007264 (small GTPase mediated signal transduction),GO:0008360 (regulation of cell shape),GO:0009860 (pollen tube growth),GO:0030865 (cortical cytoskeleton organization),GO:0032956 (regulation of actin cytoskeleton organization),GO:0048766 (root hair initiation),GO:0048767 (root hair elongation),GO:0003924 (GTPase activity),GO:0005525 (GTP binding),GO:0019901 (protein kinase binding),GO:0005634 (nucleus),GO:0005856 (cytoskeleton),GO:0005886 (plasma membrane),GO:0005938 (cell cortex),GO:0031410 (cytoplasmic vesicle),GO:0042995 (cell projection)	NA	NA	K04392	RAC1; Ras-related C3 botulinum toxin substrate 1	04010 MAPK signaling pathway [PATH:ko04010]; 04013 MAPK signaling pathway - fly [PATH:ko04013]; 04014 Ras signaling pathway [PATH:ko04014]; 04015 Rap1 signaling pathway [PATH:ko04015]; 04310 Wnt signaling pathway [PATH:ko04310]; 04370 VEGF signaling pathway [PATH:ko04370]; 04071 Sphingolipid signaling pathway [PATH:ko04071]; 04024 cAMP signaling pathway [PATH:ko04024]; 04151 PI3K-Akt signaling pathway [PATH:ko04151]; 04145 Phagosome [PATH:ko04145]; 04510 Focal adhesion [PATH:ko04510]; 04520 Adherens junction [PATH:ko04520]; 04530 Tight junction [PATH:ko04530]; 04810 Regulation of actin cytoskeleton [PATH:ko04810]; 04613 Neutrophil extracellular trap formation [PATH:ko04613]; 04620 Toll-like receptor signaling pathway [PATH:ko04620]; 04650 Natural killer cell mediated cytotoxicity [PATH:ko04650]; 04662 B cell receptor signaling pathway [PATH:ko04662]; 04664 Fc epsilon RI signaling pathway [PATH:ko04664]; 04666 Fc gamma R-mediated phagocytosis [PATH:ko04666]; 04670 Leukocyte transendothelial migration [PATH:ko04670]; 04062 Chemokine signaling pathway [PATH:ko04062]; 04972 Pancreatic secretion [PATH:ko04972]; 04722 Neurotrophin signaling pathway [PATH:ko04722]; 04360 Axon guidance [PATH:ko04360]; 04361 Axon regeneration [PATH:ko04361]; 04380 Osteoclast differentiation [PATH:ko04380]; 05200 Pathways in cancer [PATH:ko05200]; 05205 Proteoglycans in cancer [PATH:ko05205]; 05208 Chemical carcinogenesis - reactive oxygen species [PATH:ko05208]; 05203 Viral carcinogenesis [PATH:ko05203]; 05231 Choline metabolism in cancer [PATH:ko05231]; 05210 Colorectal cancer [PATH:ko05210]; 05212 Pancreatic cancer [PATH:ko05212]; 05211 Renal cell carcinoma [PATH:ko05211]; 05170 Human immunodeficiency virus 1 infection [PATH:ko05170]; 05163 Human cytomegalovirus infection [PATH:ko05163]; 05167 Kaposi sarcoma-associated herpesvirus infection [PATH:ko05167]; 05169 Epstein-Barr virus infection [PATH:ko05169]; 05120 Epithelial cell signaling in Helicobacter pylori infection [PATH:ko05120]; 05130 Pathogenic Escherichia coli infection [PATH:ko05130]; 05132 Salmonella infection [PATH:ko05132]; 05131 Shigellosis [PATH:ko05131]; 05135 Yersinia infection [PATH:ko05135]; 05100 Bacterial invasion of epithelial cells [PATH:ko05100]; 05014 Amyotrophic lateral sclerosis [PATH:ko05014]; 05020 Prion disease [PATH:ko05020]; 05022 Pathways of neurodegeneration - multiple diseases [PATH:ko05022]; 05417 Lipid and atherosclerosis [PATH:ko05417]; 05418 Fluid shear stress and atherosclerosis [PATH:ko05418]; 05415 Diabetic cardiomyopathy [PATH:ko05415]; 05416 Viral myocarditis [PATH:ko05416]; 04932 Non-alcoholic fatty liver disease [PATH:ko04932]; 04933 AGE-RAGE signaling pathway in diabetic complications [PATH:ko04933]; 04131 Membrane trafficking [BR:ko04131]; 04147 Exosome [BR:ko04147]; 04031 GTP-binding proteins [BR:ko04031];	09132 Signal transduction; 09141 Transport and catabolism; 09144 Cellular community - eukaryotes; 09142 Cell motility; 09151 Immune system; 09154 Digestive system; 09156 Nervous system; 09158 Development and regeneration; 09161 Cancer: overview; 09162 Cancer: specific types; 09172 Infectious disease: viral; 09171 Infectious disease: bacterial; 09164 Neurodegenerative disease; 09166 Cardiovascular disease; 09167 Endocrine and metabolic disease; 09182 Protein families: genetic information processing; 09183 Protein families: signaling and cellular processes;	NA	H-II-5	242.772	67.5022	204.688	79.4893	99.1904	75.4828	43.2545	40.7828	56.6654	56.0914	118.088	44.6613	28.5917	30.2078	32.5121	S-II-1	440.294	109.196	138.658	65.6387	91.6293	64.395	38.8969	63.2001	35.1788	53.967	60.1923	K-III-1	692.486	651.986	382.968	275.946	283.215	219.978	204.314	107.15	287.657	314.269	244.345	82.621
PvKer.14.g349920	ptg000001l.562	Protein MCM10 homolog OS=Mus musculus OX=10090 GN=Mcm10 PE=1 SV=1	NA	GO:0006260 (DNA replication),GO:0003677 (DNA binding),GO:0005515 (protein binding),GO:0031981 (nuclear lumen),GO:0043232 (intracellular non-membrane-bounded organelle)	NA	NA	K10736	MCM10; minichromosome maintenance protein 10	03032 DNA replication proteins [BR:ko03032];	09182 Protein families: genetic information processing;	NA	NA	2.57901	1.48862	1.64992	2.01406	3.64716	1.01493	0.668775	0.926536	0.549397	0.438724	1.21631	3.02339	1.59044	0.553435	1.69853	S-III-7	2.60549	4.41654	5.20322	0.842655	6.56448	0.967977	1.7269	6.25582	1.70697	1.16913	3.66341	K-III-1	55.9742	55.6971	2.06293	6.26352	0.424899	2.9507	2.76158	1.1365	0.619799	0	0	0
PvKer.14.g349930	ptg000001l.561	Beta-galactosidase 13 OS=Arabidopsis thaliana OX=3702 GN=BGAL13 PE=2 SV=1	GH35	GO:0008152 (metabolic process),GO:0004565 (beta-galactosidase activity),GO:0030246 (carbohydrate binding),GO:0005576 (extracellular region),GO:0005773 (vacuole)	NA	NA	NA	NA	NA	NA	NA	NA	0.214917	0.231466	0.558918	0	0	0	0.334388	0	0.862966	0.81328	0.235295	0.628724	0	0.441847	0.249849	NA	0	0	0.388468	0.37087	1.58622	1.46696	1.22037	0.848931	0.482081	0.407084	0.954439	NA	0	0	0.428903	0	0	0	0	0	0	0	0	0
PvKer.14.g349940	ptg000001l.560	E3 ubiquitin-protein ligase UPL3 OS=Arabidopsis thaliana OX=3702 GN=UPL3 PE=1 SV=1	NA	GO:0000209 (protein polyubiquitination),GO:0010091 (trichome branching),GO:0010605 (negative regulation of macromolecule metabolic process),GO:0042023 (DNA endoreduplication),GO:0043161 (proteasome-mediated ubiquitin-dependent protein catabolic process),GO:0051172 (negative regulation of nitrogen compound metabolic process),GO:2000779 (regulation of double-strand break repair),GO:0005515 (protein binding),GO:0061630 (ubiquitin protein ligase activity),GO:0005654 (nucleoplasm)	NA	NA	K10590	TRIP12; E3 ubiquitin-protein ligase TRIP12 [EC:2.3.2.26]	04120 Ubiquitin mediated proteolysis [PATH:ko04120]; 04121 Ubiquitin system [BR:ko04121];	09123 Folding, sorting and degradation; 09182 Protein families: genetic information processing;	NA	H-III-3	1935.64	2240.29	3243.68	2376.59	2738.71	3798.8	3469.41	6935.92	5619.27	2573.21	2211	5364.63	5871.87	5101.01	5074.04	S-III-9	1964.56	1690.16	3111.36	4478.68	4507.8	5504.72	5091.16	6765.36	6307.37	2408.49	3987.66	K-IV-7	778.538	875.36	1052.51	1073.54	1006.63	2319	1084.63	3459.98	1189.4	2393.61	1234.41	3928.73
PvKer.14.g349950	ptg000001l.559	Synaptotagmin-1 OS=Arabidopsis thaliana OX=3702 GN=SYT1 PE=1 SV=2	NA	GO:0006869 (lipid transport),GO:0006897 (endocytosis),GO:0009306 (protein secretion),GO:0005515 (protein binding),GO:0008289 (lipid binding),GO:0046872 (metal ion binding),GO:0000139 (Golgi membrane),GO:0005783 (endoplasmic reticulum),GO:0005886 (plasma membrane),GO:0010008 (endosome membrane)	NA	NA	NA	NA	NA	NA	NA	H-III-5	1937.04	2741.54	2785.34	2306.29	2592.78	2977.08	2790.44	2813.51	2679.14	3141.8	2880.46	2668.75	2652.09	2227.1	2057.22	S-III-1	1159.23	1627.21	2010.99	2093.84	1701.11	2247.97	2244.32	2344.23	2423.69	2592.51	2587.42	K-IV-2	1460.33	1288.52	1376.14	1110.29	947.152	1097.71	1441.88	1401.45	1623.29	1861.16	2161.21	1218.24
PvKer.14.g349960	ptg000001l.558	L-ascorbate peroxidase 3 OS=Arabidopsis thaliana OX=3702 GN=APX3 PE=1 SV=1	AA2	GO:0000302 (response to reactive oxygen species),GO:0034599 (cellular response to oxidative stress),GO:0042744 (hydrogen peroxide catabolic process),GO:0098869 (cellular oxidant detoxification),GO:0016688 (L-ascorbate peroxidase activity),GO:0020037 (heme binding),GO:0046872 (metal ion binding),GO:0005778 (peroxisomal membrane),GO:0009507 (chloroplast)	NA	NA	K00434	E1.11.1.11; L-ascorbate peroxidase [EC:1.11.1.11]	00053 Ascorbate and aldarate metabolism [PATH:ko00053]; 00480 Glutathione metabolism [PATH:ko00480];	09101 Carbohydrate metabolism; 09106 Metabolism of other amino acids;	NA	H-III-1	2200.85	1539.59	1254.67	2140.74	1520.22	1607.12	1436.91	1179.62	1379.53	1894.62	1814.25	1211.93	1346.07	1125.89	1311.31	S-III-7	2416.65	2943.03	2557.59	1588.59	2255.51	1192.46	1191.8	1221.58	1311.74	2196.72	1543.75	K-IV-4	1466.6	1085.45	1199.29	1292.23	1016.32	1266	1146.98	939.013	1972.76	2165.76	2650.08	1279.51
PvKer.14.g349970	ptg000001l.557	MYB-like transcription factor 4 OS=Petunia hybrida OX=4102 GN=MYB4 PE=2 SV=1	NA	GO:0010224 (response to UV-B),GO:0010597 (green leaf volatile biosynthetic process),GO:0045892 (negative regulation of DNA-templated transcription),GO:1900384 (regulation of flavonol biosynthetic process),GO:1903086 (negative regulation of sinapate ester biosynthetic process),GO:0000976 (transcription cis-regulatory region binding),GO:0005515 (protein binding),GO:0005634 (nucleus)	NA	TF_MYB->MYB	K09422	MYBP; transcription factor MYB, plant	03000 Transcription factors [BR:ko03000];	09182 Protein families: genetic information processing;	NA	H-IV-6	35.8723	53.5073	114.71	13.8106	152.349	189.923	20.8956	19.3442	11.9767	21.0287	40.8755	14.8747	11.7903	2.14325	3.53483	S-II-1	160.963	51.0306	139.922	30.1913	112.14	102.935	20.438	49.4964	18.5622	18.8339	21.9993	K-III-1	14.2395	5.71513	6.66509	0	3.48448	5.76556	4.08573	4.38364	0	1.60589	0	0
PvKer.14.g349980	ptg000001l.556	Proteasome subunit alpha type-7 OS=Cicer arietinum OX=3827 GN=PAD1 PE=2 SV=1	NA	GO:0006511 (ubiquitin-dependent protein catabolic process),GO:0010498 (proteasomal protein catabolic process),GO:0005634 (nucleus),GO:0005737 (cytoplasm),GO:0019773 (proteasome core complex, alpha-subunit complex)	NA	NA	K02731	PSMA7; 20S proteasome subunit alpha 4 [EC:3.4.25.1]	03050 Proteasome [PATH:ko03050]; 05010 Alzheimer disease [PATH:ko05010]; 05012 Parkinson disease [PATH:ko05012]; 05014 Amyotrophic lateral sclerosis [PATH:ko05014]; 05016 Huntington disease [PATH:ko05016]; 05017 Spinocerebellar ataxia [PATH:ko05017]; 05020 Prion disease [PATH:ko05020]; 05022 Pathways of neurodegeneration - multiple diseases [PATH:ko05022]; 01002 Peptidases and inhibitors [BR:ko01002]; 04131 Membrane trafficking [BR:ko04131]; 03051 Proteasome [BR:ko03051];	09123 Folding, sorting and degradation; 09164 Neurodegenerative disease; 09181 Protein families: metabolism; 09182 Protein families: genetic information processing;	NA	H-III-5	213.351	361.4	363.963	310.871	363.645	433.634	382.509	303.767	264.277	335.084	350.667	326.456	353.195	350.353	301.628	S-III-7	312.084	408.174	349.516	263.968	233.438	305.252	281.119	267.657	235.127	322.715	278.753	K-III-2	738.483	587.777	458.347	534.572	459.462	409.233	613.893	337.999	425.035	305.915	343.99	119.359
PvKer.14.g349990	ptg000001l.555	Amino acid permease 2 OS=Arabidopsis thaliana OX=3702 GN=AAP2 PE=1 SV=1	NA	GO:0006952 (defense response),GO:0015808 (L-alanine transport),GO:0043090 (amino acid import),GO:0098712 (L-glutamate import across plasma membrane),GO:0110126 (phloem loading),GO:1990822 (basic amino acid transmembrane transport),GO:0005313 (L-glutamate transmembrane transporter activity),GO:0015174 (basic amino acid transmembrane transporter activity),GO:0015180 (L-alanine transmembrane transporter activity),GO:0015186 (L-glutamine transmembrane transporter activity),GO:0015193 (L-proline transmembrane transporter activity),GO:0015194 (L-serine transmembrane transporter activity),GO:0015293 (symporter activity),GO:0015399 (primary active transmembrane transporter activity),GO:0005886 (plasma membrane),GO:0031965 (nuclear membrane)	NA	NA	K24917	AAP; amino acid permease	02000 Transporters [BR:ko02000];	09183 Protein families: signaling and cellular processes;	NA	H-II-4	1223.47	895.368	816.35	787.46	371.274	139.944	245.316	343.191	484.868	156.509	122.944	133.926	198.419	96.625	382.181	S-II-3	305.143	408.727	352.297	601.196	353.199	170.343	149.949	353.474	391.187	136.946	120.29	K-IV-6	92.7498	53.4619	94.9064	26.9908	34.871	130.158	27.4614	89.6008	24.9195	6.62411	17.2658	64.7551
PvKer.14.g350000	ptg000001l.554	Protein EARLY-RESPONSIVE TO DEHYDRATION 7, chloroplastic OS=Arabidopsis thaliana OX=3702 GN=ERD7 PE=1 SV=1	NA	GO:0002239 (response to oomycetes),GO:0007623 (circadian rhythm),GO:0009409 (response to cold),GO:0009414 (response to water deprivation),GO:0009644 (response to high light intensity),GO:0009651 (response to salt stress),GO:0009737 (response to abscisic acid),GO:0005886 (plasma membrane),GO:0009536 (plastid)	NA	NA	K19366	SPG20; spartin	04144 Endocytosis [PATH:ko04144];	09141 Transport and catabolism;	NA	H-II-4	5092.27	5649.51	4029.52	8004.88	3865.26	2177.14	6347.88	4851.91	5324.49	2260.44	893.634	3040.06	4048.59	3382.04	5506.84	S-II-3	1612.46	3872.67	2589.22	5033.3	3248.31	1368.09	2841.88	3436.86	5187.1	1423.62	1436.27	K-IV-1	753.416	604.247	1166.01	1506.51	2693.08	3432.32	2226.98	3351.15	2597.43	2636.78	2805.72	3211.78
PvKer.14.g350010	ptg000001l.553	O-fucosyltransferase 6 OS=Arabidopsis thaliana OX=3702 GN=OFUT6 PE=2 SV=1	GT106	GO:0005975 (carbohydrate metabolic process),GO:0016740 (transferase activity),GO:0005737 (cytoplasm),GO:0012505 (endomembrane system),GO:0016020 (membrane),GO:0043231 (intracellular membrane-bounded organelle)	NA	NA	NA	NA	NA	NA	NA	NA	0	0	0.164426	0	0.494822	1.21236	0.378762	0	0	0	0	0.887259	0	0.375859	0	NA	0	0	0.246451	0	0.232965	0.246894	0	0	0.405682	0	0.459151	NA	0	0	0	0	0	0	0	0	0	0.401472	0	0
PvKer.14.g350020	ptg000001l.552	Pentatricopeptide repeat-containing protein At1g62680, mitochondrial OS=Arabidopsis thaliana OX=3702 GN=At1g62680 PE=2 SV=2	NA	GO:0006397 (mRNA processing),GO:0005739 (mitochondrion),GO:0005783 (endoplasmic reticulum),GO:0005794 (Golgi apparatus)	NA	NA	NA	NA	NA	NA	NA	NA	0	0	0	0	0	0	0	0	0	0	0	0	0	0	0	NA	0	0	0	0	0	0	0	0	0	0	0	NA	0	0	0	0	0	0	0	0	0	0	0	0
PvKer.14.g350030	ptg000001l.551	Pentatricopeptide repeat-containing protein At5g55840 OS=Arabidopsis thaliana OX=3702 GN=At5g55840 PE=3 SV=2	NA	GO:0000966 (RNA 5'-end processing),GO:0090617 (mitochondrial mRNA 5'-end processing),GO:0003723 (RNA binding),GO:0005739 (mitochondrion)	NA	NA	NA	NA	NA	NA	NA	H-III-3	1.73103	2.51618	3.12643	5.35222	3.07581	6.2142	5.96902	6.28052	3.68119	0.438724	2.15885	4.50117	3.61671	4.10532	6.40912	S-III-9	1.00178	0.188784	1.02339	6.06692	2.99797	6.31364	8.80117	5.26017	11.3126	0	5.03806	NA	0	0.300789	0	1.24252	0	4.62156	0.760661	5.78726	2.19288	0.802944	0	0
PvKer.14.g350040	ptg000001l.550	Protein FAR1-RELATED SEQUENCE 8 OS=Arabidopsis thaliana OX=3702 GN=FRS8 PE=2 SV=2	NA	GO:0010017 (red or far-red light signaling pathway),GO:0010218 (response to far red light),GO:0045893 (positive regulation of DNA-templated transcription),GO:0003700 (DNA-binding transcription factor activity),GO:0005488 (binding),GO:0110165 (cellular anatomical entity)	NA	NA	NA	NA	NA	NA	NA	NA	0	0	0	0	0	0	0	0	0	0	0	0	0	0	0	NA	0	0	0	0	0	0	0	0	0	0	0	NA	0	0	0	0	0	0	0	0	0	0	0	0
PvKer.14.g350050	ptg000001l.549	Pentatricopeptide repeat-containing protein At3g07290, mitochondrial OS=Arabidopsis thaliana OX=3702 GN=At3g07290 PE=2 SV=1	NA	GO:0000966 (RNA 5'-end processing),GO:0006397 (mRNA processing),GO:0003723 (RNA binding),GO:0005739 (mitochondrion),GO:0005783 (endoplasmic reticulum),GO:0005794 (Golgi apparatus)	NA	NA	NA	NA	NA	NA	NA	NA	0	0	0	0	0	0	0	0	0	0	0	0	0	0	0	NA	0	0	0	0	0	0	0	0	0	0	0	NA	0	0	0	0	0	0	0	0	0	0	0	0
PvKer.14.g350060	ptg000001l.548	Senescence/dehydration-associated protein At4g35985, chloroplastic OS=Arabidopsis thaliana OX=3702 GN=P85 PE=2 SV=1	NA	GO:0002239 (response to oomycetes),GO:0009409 (response to cold),GO:0009414 (response to water deprivation),GO:0009651 (response to salt stress),GO:0009737 (response to abscisic acid),GO:0110165 (cellular anatomical entity)	NA	NA	NA	NA	NA	NA	NA	NA	0	0	0	0	0	0	0	0	0	0	0	0	0	0	0	NA	0	0	0	0	0	0	0	0	0	0	0	NA	0	0	0	0	0	0	0	0	0	0	0	0
PvKer.14.g350070	ptg000001l.547	Protein EARLY-RESPONSIVE TO DEHYDRATION 7, chloroplastic OS=Arabidopsis thaliana OX=3702 GN=ERD7 PE=1 SV=1	NA	GO:0002239 (response to oomycetes),GO:0007623 (circadian rhythm),GO:0009409 (response to cold),GO:0009414 (response to water deprivation),GO:0009644 (response to high light intensity),GO:0009651 (response to salt stress),GO:0009737 (response to abscisic acid),GO:0005886 (plasma membrane)	NA	NA	NA	NA	NA	NA	NA	NA	0	0	0	0	0	0	0	0	0	0	0	0	0	0	0	NA	0	0	0	0	0	0	0	0	0	0	0	NA	0	0	0	0	0	0	0	0	0	0	0	0
PvKer.14.g350080	ptg000001l.546	Senescence/dehydration-associated protein At4g35985, chloroplastic OS=Arabidopsis thaliana OX=3702 GN=P85 PE=2 SV=1	NA	GO:0002239 (response to oomycetes),GO:0009409 (response to cold),GO:0009414 (response to water deprivation),GO:0009651 (response to salt stress),GO:0009737 (response to abscisic acid),GO:0005886 (plasma membrane),GO:0009536 (plastid)	NA	NA	NA	NA	NA	NA	NA	NA	0.214917	0	1.49114	1.21264	4.12925	4.64541	1.04725	0.322206	1.30335	1.30528	1.39456	2.39467	5.5972	2.88686	1.10295	NA	0.585277	0.188784	0.881371	0.789829	1.31035	1.46176	0.947871	0.897838	3.45513	0.991649	0.333802	NA	0	0.36725	0.857806	0	0.456691	0	0	0	0	0.4927	0	10.7456
PvKer.14.g350090	ptg000001l.545	Pentatricopeptide repeat-containing protein At4g13650 OS=Arabidopsis thaliana OX=3702 GN=PCMP-H42 PE=2 SV=2	NA	GO:0009451 (RNA modification),GO:0016071 (mRNA metabolic process),GO:0003723 (RNA binding),GO:0009536 (plastid)	NA	NA	NA	NA	NA	NA	NA	NA	0.645312	0	0.394491	0.606322	1.54867	1.01493	0.387209	0.419339	2.45846	0	0.906755	0.419149	0.380611	1.20488	0.603257	NA	0.824756	0.730217	1.01246	1.61395	2.07124	1.68806	2.0978	1.81521	0.604603	0	1.26935	NA	0	0.7345	0	3.80288	2.25166	1.4944	0	3.54736	0.619799	0	0.446047	0
PvKer.14.g350100	ptg000001l.544	Subtilisin-like protease SBT1.6 OS=Arabidopsis thaliana OX=3702 GN=SBT1.6 PE=2 SV=1	NA	GO:0009827 (plant-type cell wall modification),GO:0016485 (protein processing),GO:0048359 (mucilage metabolic process involved in seed coat development),GO:0080001 (mucilage extrusion from seed coat),GO:0004252 (serine-type endopeptidase activity),GO:0005576 (extracellular region),GO:0016020 (membrane)	NA	NA	NA	NA	NA	NA	NA	H-II-1	562.973	248.629	440.173	374.331	313.809	147.674	265.55	318.578	362.962	132.204	403.85	225.02	99.1032	73.6394	107.452	S-II-3	472.16	266.123	218.79	368.63	315.896	197.887	187.929	419.887	299.693	168.791	322.383	K-III-2	2155.57	2025.33	3556.52	2972.16	3007.13	1752.92	1588.22	1808.04	1081.04	1028.98	849.438	1752.2
PvKer.14.g350110	ptg000001l.543	Actin-depolymerizing factor 5 OS=Arabidopsis thaliana OX=3702 GN=ADF5 PE=1 SV=1	NA	GO:0030041 (actin filament polymerization),GO:0030042 (actin filament depolymerization),GO:0051017 (actin filament bundle assembly),GO:0051015 (actin filament binding),GO:0005737 (cytoplasm),GO:0015629 (actin cytoskeleton)	NA	NA	K05765	CFL; cofilin	04810 Regulation of actin cytoskeleton [PATH:ko04810]; 04666 Fc gamma R-mediated phagocytosis [PATH:ko04666]; 04360 Axon guidance [PATH:ko04360]; 05170 Human immunodeficiency virus 1 infection [PATH:ko05170]; 05133 Pertussis [PATH:ko05133]; 04131 Membrane trafficking [BR:ko04131]; 04812 Cytoskeleton proteins [BR:ko04812]; 04147 Exosome [BR:ko04147];	09142 Cell motility; 09151 Immune system; 09158 Development and regeneration; 09172 Infectious disease: viral; 09171 Infectious disease: bacterial; 09182 Protein families: genetic information processing; 09183 Protein families: signaling and cellular processes;	NA	H-IV-4	351.231	101.62	209.872	201.249	159.124	108.935	88.4287	100.87	120.581	201.565	460.556	157.486	124.484	146.502	104.673	S-II-2	287.518	146.363	151.433	124.963	181.873	90.5983	99.7181	180.799	118.711	293.198	317.837	K-III-1	2298.08	2949.81	5756.15	2232.84	1219.36	1339.7	371.028	242.829	301.264	180.078	244.051	258.317
PvKer.14.g350120	ptg000001l.542	26S proteasome non-ATPase regulatory subunit 4 homolog OS=Oryza sativa subsp. japonica OX=39947 GN=RPN10 PE=1 SV=1	NA	GO:0006974 (cellular response to DNA damage stimulus),GO:0009408 (response to heat),GO:0009555 (pollen development),GO:0009651 (response to salt stress),GO:0009733 (response to auxin),GO:0009735 (response to cytokinin),GO:0009737 (response to abscisic acid),GO:0009744 (response to sucrose),GO:0010029 (regulation of seed germination),GO:0010150 (leaf senescence),GO:0043161 (proteasome-mediated ubiquitin-dependent protein catabolic process),GO:0043248 (proteasome assembly),GO:0048455 (stamen formation),GO:0048528 (post-embryonic root development),GO:0048767 (root hair elongation),GO:0051788 (response to misfolded protein),GO:0001653 (peptide receptor activity),GO:0031593 (polyubiquitin modification-dependent protein binding),GO:0042802 (identical protein binding),GO:0060090 (molecular adaptor activity),GO:0005654 (nucleoplasm),GO:0005829 (cytosol),GO:0008540 (proteasome regulatory particle, base subcomplex)	NA	NA	K03029	PSMD4, RPN10; 26S proteasome regulatory subunit N10	03050 Proteasome [PATH:ko03050]; 05169 Epstein-Barr virus infection [PATH:ko05169]; 05010 Alzheimer disease [PATH:ko05010]; 05012 Parkinson disease [PATH:ko05012]; 05014 Amyotrophic lateral sclerosis [PATH:ko05014]; 05016 Huntington disease [PATH:ko05016]; 05017 Spinocerebellar ataxia [PATH:ko05017]; 05020 Prion disease [PATH:ko05020]; 05022 Pathways of neurodegeneration - multiple diseases [PATH:ko05022]; 03051 Proteasome [BR:ko03051];	09123 Folding, sorting and degradation; 09172 Infectious disease: viral; 09164 Neurodegenerative disease; 09182 Protein families: genetic information processing;	NA	H-IV-1	500.814	514.2	526.77	667.439	557.917	610.306	673.613	529.622	531.725	590.906	775.953	654.114	686.331	806.984	715.19	S-II-2	708.035	682.095	555.205	499.637	471.715	437.672	511.545	493.783	507.651	624.195	641.926	K-III-4	670.738	849.862	743.158	771.633	683.999	642.402	605.357	543	651.192	599.567	630.137	345.87
PvKer.14.g350130	ptg000001l.541	26S proteasome non-ATPase regulatory subunit 4 homolog OS=Arabidopsis thaliana OX=3702 GN=RPN10 PE=1 SV=1	NA	GO:0006974 (cellular response to DNA damage stimulus),GO:0009408 (response to heat),GO:0009555 (pollen development),GO:0009651 (response to salt stress),GO:0009733 (response to auxin),GO:0009735 (response to cytokinin),GO:0009737 (response to abscisic acid),GO:0009744 (response to sucrose),GO:0010029 (regulation of seed germination),GO:0010150 (leaf senescence),GO:0043161 (proteasome-mediated ubiquitin-dependent protein catabolic process),GO:0043248 (proteasome assembly),GO:0048455 (stamen formation),GO:0048528 (post-embryonic root development),GO:0048767 (root hair elongation),GO:0051788 (response to misfolded protein),GO:0001653 (peptide receptor activity),GO:0031593 (polyubiquitin modification-dependent protein binding),GO:0042802 (identical protein binding),GO:0060090 (molecular adaptor activity),GO:0005654 (nucleoplasm),GO:0005829 (cytosol),GO:0008540 (proteasome regulatory particle, base subcomplex)	NA	NA	K03029	PSMD4, RPN10; 26S proteasome regulatory subunit N10	03050 Proteasome [PATH:ko03050]; 05169 Epstein-Barr virus infection [PATH:ko05169]; 05010 Alzheimer disease [PATH:ko05010]; 05012 Parkinson disease [PATH:ko05012]; 05014 Amyotrophic lateral sclerosis [PATH:ko05014]; 05016 Huntington disease [PATH:ko05016]; 05017 Spinocerebellar ataxia [PATH:ko05017]; 05020 Prion disease [PATH:ko05020]; 05022 Pathways of neurodegeneration - multiple diseases [PATH:ko05022]; 03051 Proteasome [BR:ko03051];	09123 Folding, sorting and degradation; 09172 Infectious disease: viral; 09164 Neurodegenerative disease; 09182 Protein families: genetic information processing;	NA	H-III-3	1059.01	1137.24	1154.81	1437.5	1414.7	1922.19	1574.08	1362.95	1126.59	977.291	914.065	1363.83	1359.1	1384.64	1513.41	S-III-1	771.182	915.163	947.592	1138.52	950.323	1272.12	1237.52	1252.71	1194.45	1077.86	1163.87	K-IV-1	773.935	885.735	1250.31	1048.58	1310.35	1954.99	1329.32	1316.43	1253.25	845.016	1078.75	1182.11
PvKer.14.g350140	ptg000001l.540	Histone deacetylase 6 OS=Homo sapiens OX=9606 GN=HDAC6 PE=1 SV=2	NA	GO:0006476 (protein deacetylation),GO:0006810 (transport),GO:0009719 (response to endogenous stimulus),GO:0010033 (response to organic substance),GO:0010468 (regulation of gene expression),GO:0010605 (negative regulation of macromolecule metabolic process),GO:0030154 (cell differentiation),GO:0031323 (regulation of cellular metabolic process),GO:0031399 (regulation of protein modification process),GO:0033043 (regulation of organelle organization),GO:0033554 (cellular response to stress),GO:0044248 (cellular catabolic process),GO:0048522 (positive regulation of cellular process),GO:0048583 (regulation of response to stimulus),GO:0048856 (anatomical structure development),GO:0051129 (negative regulation of cellular component organization),GO:0051172 (negative regulation of nitrogen compound metabolic process),GO:0070887 (cellular response to chemical stimulus),GO:0120036 (plasma membrane bounded cell projection organization),GO:0008092 (cytoskeletal protein binding),GO:0008270 (zinc ion binding),GO:0033558 (protein lysine deacetylase activity),GO:0005737 (cytoplasm),GO:0015630 (microtubule cytoskeleton),GO:0043005 (neuron projection),GO:0043231 (intracellular membrane-bounded organelle)	NA	NA	NA	NA	NA	NA	NA	H-IV-2	21.9252	11.0413	8.60104	14.8762	27.2927	18.009	13.6068	10.9421	18.4965	11.9508	16.2479	18.2907	20.2661	19.9671	24.5796	S-III-7	30.1394	30.197	20.9244	12.3596	24.996	23.7126	14.968	12.7256	14.322	25.4096	16.3984	K-IV-2	17.14	21.3252	17.1653	30.9606	23.9035	39.653	26.7195	15.3055	40.9769	39.8728	39.0621	76.814
PvKer.14.g350150	ptg000001l.539	FAD-linked sulfhydryl oxidase ERV1 OS=Arabidopsis thaliana OX=3702 GN=ERV1 PE=1 SV=1	NA	GO:0043066 (negative regulation of apoptotic process),GO:0045953 (negative regulation of natural killer cell mediated cytotoxicity),GO:0071222 (cellular response to lipopolysaccharide),GO:0071356 (cellular response to tumor necrosis factor),GO:0072717 (cellular response to actinomycin D),GO:0097237 (cellular response to toxic substance),GO:0097421 (liver regeneration),GO:1903204 (negative regulation of oxidative stress-induced neuron death),GO:2000573 (positive regulation of DNA biosynthetic process),GO:0016971 (flavin-linked sulfhydryl oxidase activity),GO:0042802 (identical protein binding),GO:0050660 (flavin adenine dinucleotide binding),GO:0005615 (extracellular space),GO:0005739 (mitochondrion),GO:0005829 (cytosol)	NA	NA	NA	NA	NA	NA	NA	NA	3.22432	3.92573	3.85842	0.43144	3.34455	1.36738	4.75457	2.61159	1.55221	3.82936	1.89367	2.31178	0	1.583	1.399	NA	2.73684	1.93025	3.15335	3.13254	2.00288	1.19787	1.14868	4.20612	2.87697	0.673372	3.43335	NA	1.82436	4.77768	6.34607	1.38232	1.76318	2.1451	2.05745	1.68124	1.8594	0.4927	3.59983	0
PvKer.14.g350160	ptg000001l.538	Probable polyamine transporter At3g19553 OS=Arabidopsis thaliana OX=3702 GN=At3g19553 PE=3 SV=1	NA	GO:0009408 (response to heat),GO:0015839 (cadaverine transport),GO:1902047 (polyamine transmembrane transport),GO:0015203 (polyamine transmembrane transporter activity),GO:0015293 (symporter activity),GO:0005783 (endoplasmic reticulum),GO:0005886 (plasma membrane),GO:0009507 (chloroplast)	NA	NA	NA	NA	NA	NA	NA	H-IV-2	73.9109	56.3541	18.4067	30.4033	26.2493	12.6747	29.3744	32.0606	54.6875	24.29	48.8692	73.0417	73.7932	84.0504	83.7144	S-IV-1	58.3914	41.7216	22.681	27.2091	39.42	11.1407	32.7103	48.5427	41.9137	31.3009	58.2649	K-IV-1	9.78294	19.4855	8.89874	58.5506	59.099	32.3329	61.1297	66.1165	88.049	35.84	42.8062	78.846
PvKer.14.g350170	ptg000001l.537	Protein FAR1-RELATED SEQUENCE 6 OS=Arabidopsis thaliana OX=3702 GN=FRS6 PE=2 SV=1	NA	GO:0010018 (far-red light signaling pathway),GO:0042753 (positive regulation of circadian rhythm),GO:0045893 (positive regulation of DNA-templated transcription),GO:1900056 (negative regulation of leaf senescence),GO:0003700 (DNA-binding transcription factor activity),GO:0005515 (protein binding),GO:0005634 (nucleus)	NA	NA	NA	NA	NA	NA	NA	NA	0	0	0	0	0	0	0	0	0	0	0	0	0	0	0	NA	0	0	0	0	0	0	0	0	0	0	0	NA	0	0	0	0	0	0	0	0	0	0	0	0
PvKer.14.g350180	ptg000001l.536	Pentatricopeptide repeat-containing protein At1g09900 OS=Arabidopsis thaliana OX=3702 GN=At1g09900 PE=2 SV=1	NA	GO:0005783 (endoplasmic reticulum),GO:0005794 (Golgi apparatus)	NA	NA	NA	NA	NA	NA	NA	NA	0	0	0	0	0	0	0	0	0	0	0	0	0	0	0	NA	0	0	0	0	0	0	0	0	0	0	0	NA	0.621913	0	0	0	0	0	0	0	0	0	0	0
PvKer.14.g350190	ptg000001l.535	Pentatricopeptide repeat-containing protein At1g62930, chloroplastic OS=Arabidopsis thaliana OX=3702 GN=At1g62930 PE=2 SV=2	NA	GO:0006397 (mRNA processing),GO:0005737 (cytoplasm),GO:0043231 (intracellular membrane-bounded organelle)	NA	NA	NA	NA	NA	NA	NA	H-II-5	20.4215	25.0024	14.7068	10.4238	21.8747	18.5192	13.8694	14.0273	19.9863	23.258	26.7995	12.1864	11.7804	11.7017	10.0699	S-II-2	18.909	25.3799	16.607	16.8091	10.1603	26.7566	19.9165	5.90431	16.1956	37.4665	21.4862	K-III-1	105.389	92.2805	13.3035	75.2782	44.5761	19.2989	34.6928	10.3578	31.5117	16.1863	43.524	0
PvKer.14.g350200	ptg000001l.534	Choline transporter-like protein 5 OS=Macaca fascicularis OX=9541 GN=SLC44A5 PE=2 SV=1	NA	GO:0055085 (transmembrane transport),GO:0022857 (transmembrane transporter activity)	NA	NA	NA	NA	NA	NA	NA	H-IV-2	179.801	175.731	193.935	250.618	156.03	240.413	221.077	243.962	260.49	231.726	300.637	354.116	481.511	466.328	434.654	S-IV-1	265.005	193.071	208.651	245.782	188.667	252.178	228.686	267.515	240.155	242.661	306.659	K-III-1	325.443	357.313	266.945	273.164	270.312	158.544	199.443	217.496	206.651	207.969	219.355	255.99
PvKer.14.g350210	ptg000001l.533	Protein HIGH ARSENIC CONTENT 1, mitochondrial OS=Arabidopsis thaliana OX=3702 GN=HAC1 PE=1 SV=1	NA	GO:0071722 (detoxification of arsenic-containing substance),GO:0004792 (thiosulfate sulfurtransferase activity),GO:0008794 (arsenate reductase (glutaredoxin) activity),GO:0005634 (nucleus),GO:0005739 (mitochondrion),GO:0009507 (chloroplast)	NA	NA	K22547	HAC1; arsenate reductase [EC:1.20.4.1]	99980 Enzymes with EC numbers;	09191 Unclassified: metabolism;	NA	NA	0.537573	1.5541	0.233056	1.88578	0.275925	1.61781	0.167194	2.51764	0.130437	5.76329	3.98096	1.16385	0.380611	0.774359	1.41785	NA	0.83301	2.45407	1.47379	1.39412	0.226603	0	1.84608	1.24894	0.964161	1.59179	0.135032	NA	3.99314	2.938	0.428903	2.33441	4.99787	0	4.94238	0.610996	5.4104	0	1.78419	0
PvKer.14.g350220	ptg000001l.532	Protein HIGH ARSENIC CONTENT 1, mitochondrial OS=Arabidopsis thaliana OX=3702 GN=HAC1 PE=1 SV=1	NA	GO:0006979 (response to oxidative stress),GO:0007568 (aging),GO:0009611 (response to wounding),GO:0009753 (response to jasmonic acid),GO:0071722 (detoxification of arsenic-containing substance),GO:0004792 (thiosulfate sulfurtransferase activity),GO:0030611 (arsenate reductase activity),GO:0005634 (nucleus),GO:0009507 (chloroplast)	NA	NA	NA	NA	NA	NA	NA	NA	0	0.286569	0	0	0	0	0	0	0.130437	0	0	0	0	0	0	NA	0	0.541433	0	0	0	0	0	0	0	0	0.324119	NA	0.901834	1.10175	0.428903	1.31784	0	0	0	0	0	0	0	0
PvKer.14.g350230	ptg000001l.531	Peptidyl-prolyl cis-trans isomerase CYP21-1 OS=Arabidopsis thaliana OX=3702 GN=CYP21-1 PE=2 SV=1	NA	GO:0000413 (protein peptidyl-prolyl isomerization),GO:0061083 (regulation of protein refolding),GO:0003755 (peptidyl-prolyl cis-trans isomerase activity),GO:0005515 (protein binding),GO:0016018 (cyclosporin A binding),GO:0005771 (multivesicular body),GO:0005783 (endoplasmic reticulum),GO:0005795 (Golgi stack),GO:0005829 (cytosol),GO:0016020 (membrane)	NA	NA	NA	NA	NA	NA	NA	H-IV-1	186.332	172.524	135.843	214.714	220.458	116.159	215.088	169.002	156.278	268.124	237.436	218.312	302.944	263.074	226.696	S-II-1	629.274	682.268	499.682	243.093	396.882	164.77	208.695	174.026	199.342	279.996	206.045	K-III-2	370.624	333.767	333.205	382.141	402.4	489.88	251.8	184.817	304.722	294.348	181.969	168.867
PvKer.14.g350240	ptg000001l.530	Genome polyprotein OS=Petunia vein clearing virus (isolate Shepherd) OX=492094 PE=3 SV=1	NA	GO:0090304 (nucleic acid metabolic process),GO:0005488 (binding),GO:0016740 (transferase activity),GO:0016787 (hydrolase activity)	NA	NA	NA	NA	NA	NA	NA	NA	0	0	0	0	0	0	0	0	0	0	0	0	0	0	0	NA	0	0	0	0	0	0	0	0.224459	0	0	0	NA	0	0	0	0	0	0	0	0	0	0	0	0
PvKer.14.g350250	ptg000001l.529	Protein NUCLEAR FUSION DEFECTIVE 4 OS=Arabidopsis thaliana OX=3702 GN=NFD4 PE=3 SV=1	NA	NA	NA	NA	NA	NA	NA	NA	NA	H-III-2	439.097	1058.16	631.065	657.506	1096.77	1448.61	1104.26	1731.34	966.825	1970.72	1207.42	1624.81	1683.48	1530.23	867.33	S-II-4	473.446	1343.42	1120.56	1079.11	1269.3	1103.58	1606.67	950.225	1082.18	1378.69	910.355	K-III-2	714.326	504.431	697.491	538.013	632.144	756.001	639.483	733.581	482.932	535.549	257.202	550.45
PvKer.14.g350260	ptg000001l.528	---NA---	NA	NA	NA	NA	NA	NA	NA	NA	NA	NA	0	0	0	0	0	0	0	0	0	0	0	0	0	0	0	NA	0	0	0	0	0	0	0	0	0	0	0	NA	0	0	0	0	0	0	0	0	0	0	0	0
PvKer.14.g350270	ptg000001l.527	Exopolygalacturonase (Fragment) OS=Platanus acerifolia OX=140101 GN=plaa2 PE=1 SV=1	GH28	GO:0009555 (pollen development),GO:0009846 (pollen germination),GO:0045490 (pectin catabolic process),GO:0048868 (pollen tube development),GO:0004650 (polygalacturonase activity),GO:0019863 (IgE binding),GO:0047911 (galacturan 1,4-alpha-galacturonidase activity),GO:0005576 (extracellular region),GO:0005783 (endoplasmic reticulum),GO:0005794 (Golgi apparatus),GO:0031982 (vesicle),GO:0043667 (pollen wall)	NA	NA	K01213	E3.2.1.67; galacturan 1,4-alpha-galacturonidase [EC:3.2.1.67]	00040 Pentose and glucuronate interconversions [PATH:ko00040];	09101 Carbohydrate metabolism;	NA	NA	0	0	0	0	0	0	0	0	0	0	0	0	0	0	0	NA	0	0	0	0	0	0	0	0	0	0	0	NA	0	0	0	0	0	0	0	0	0	0	0	0
PvKer.14.g350280	ptg000001l.526	---NA---	NA	NA	NA	NA	NA	NA	NA	NA	NA	NA	0	0	0	0	0.268746	0	0.334388	0	0	0	0	0	0	0.220923	0.249849	NA	0	0	0.451008	0	0	0	0	0	0	0.443768	0.162059	NA	0	0	0	0.583603	0	0	0	0	0	0	0	0
PvKer.14.g350290	ptg000001l.525	Pentatricopeptide repeat-containing protein At2g03880, mitochondrial OS=Arabidopsis thaliana OX=3702 GN=PCMP-H44 PE=2 SV=1	GT41	GO:0009451 (RNA modification),GO:0005488 (binding),GO:0005739 (mitochondrion)	NA	NA	NA	NA	NA	NA	NA	NA	0.274352	0.904431	0	0.606322	1.08934	0.514065	0	0.274429	0.834298	0	0	0.463824	0.906654	0.375859	0.203648	NA	0.412378	0.427322	0.204556	0.674448	0.453207	1.20507	0	0.370909	1.84408	0	0.982039	NA	2.10671	0.601579	0	0	0.456691	3.34523	1.11839	1.65672	0	0	0	0
PvKer.14.g350300	ptg000001l.524	Pentatricopeptide repeat-containing protein At2g03880, mitochondrial OS=Arabidopsis thaliana OX=3702 GN=PCMP-H44 PE=2 SV=1	NA	GO:0009451 (RNA modification),GO:0005739 (mitochondrion)	NA	NA	NA	NA	NA	NA	NA	NA	0.429835	0	0	0.546759	0	0.500864	0	0	0	0.219362	0.453377	0	0.526043	0.166256	0.299521	NA	0.208252	0	0.246451	0	0	0	0	0.224459	0.206761	0	0	NA	0.621913	0.435493	0	0.583603	0	0	0.279596	3.20343	0	0	3.21668	0
PvKer.14.g350310	ptg000001l.523	Squamous cell carcinoma antigen recognized by T-cells 3 OS=Danio rerio OX=7955 GN=sart3 PE=2 SV=1	NA	GO:0000244 (spliceosomal tri-snRNP complex assembly),GO:0000245 (spliceosomal complex assembly),GO:0000902 (cell morphogenesis),GO:0006334 (nucleosome assembly),GO:0010468 (regulation of gene expression),GO:0030098 (lymphocyte differentiation),GO:0031017 (exocrine pancreas development),GO:0048538 (thymus development),GO:0048872 (homeostasis of number of cells),GO:0071425 (hematopoietic stem cell proliferation),GO:1903586 (positive regulation of histone deubiquitination),GO:0017070 (U6 snRNA binding),GO:0030621 (U4 snRNA binding),GO:0030624 (U6atac snRNA binding),GO:0042393 (histone binding),GO:1990381 (ubiquitin-specific protease binding),GO:0005691 (U6atac snRNP),GO:0005737 (cytoplasm),GO:0015030 (Cajal body),GO:0016607 (nuclear speck),GO:0061574 (ASAP complex),GO:0071001 (U4/U6 snRNP)	NA	NA	NA	NA	NA	NA	NA	NA	0	0	0	0	0	0	0	0	0	0	0	0	0	0	0	NA	0	0	0	0	0	0	0	0	0	0	0	NA	0	0	0	0	0	0	0	0	0	0	0	0
PvKer.14.g350320	ptg000001l.522	Squamous cell carcinoma antigen recognized by T-cells 3 OS=Danio rerio OX=7955 GN=sart3 PE=2 SV=1	NA	GO:0000398 (mRNA splicing, via spliceosome),GO:0022618 (ribonucleoprotein complex assembly),GO:0032501 (multicellular organismal process),GO:0048856 (anatomical structure development),GO:0005515 (protein binding),GO:0017069 (snRNA binding),GO:0005654 (nucleoplasm),GO:0032991 (protein-containing complex)	NA	NA	NA	NA	NA	NA	NA	NA	0	0	0	0	0	0	0	0	0	0	0	0	0	0	0	NA	0	0	0	0	0	0	0	0	0	0	0	NA	0	0	0	0	0	0	0	0	0	0	0	0
PvKer.14.g350330	ptg000001l.521	Pentatricopeptide repeat-containing protein At1g62720 OS=Arabidopsis thaliana OX=3702 GN=At1g62720 PE=2 SV=1	NA	GO:0009845 (seed germination),GO:0005739 (mitochondrion)	NA	NA	NA	NA	NA	NA	NA	NA	0	0	0	0	0	0	0	0	0	0	0	0	0	0	0	NA	0	0	0	0	0	0	0	0	0	0	0	NA	0	0	0	0	0	0	0	0	0	0	0	0
PvKer.14.g350340	ptg000001l.520	Pentatricopeptide repeat-containing protein At1g62930, chloroplastic OS=Arabidopsis thaliana OX=3702 GN=At1g62930 PE=2 SV=2	NA	GO:0000966 (RNA 5'-end processing),GO:0006397 (mRNA processing),GO:0003723 (RNA binding),GO:0005739 (mitochondrion),GO:0005783 (endoplasmic reticulum),GO:0005794 (Golgi apparatus)	NA	NA	NA	NA	NA	NA	NA	NA	0	0	0	0	0	0	0.211568	0	0	0	0	0	0	0	0	NA	0	0	0	0	0	0	0	0	0	0	0	NA	0	0	0	0	0	0	0	0	0	0	0	0
PvKer.14.g350350	ptg000001l.519	Protein Rf1, mitochondrial OS=Oryza sativa subsp. indica OX=39946 GN=Rf1 PE=2 SV=1	NA	GO:0000966 (RNA 5'-end processing),GO:0090617 (mitochondrial mRNA 5'-end processing),GO:0003723 (RNA binding),GO:0005739 (mitochondrion)	NA	NA	NA	NA	NA	NA	NA	NA	0	0	0	0	0	0	0	0.14491	0	0	0	0	0	0	0	NA	0	0	0	0	0	0	0	0	0	0	0	NA	0.376372	0	0	0	0	0	0	0	0	0	0	0
PvKer.14.g350360	ptg000001l.518	Pentatricopeptide repeat-containing protein At1g62930, chloroplastic OS=Arabidopsis thaliana OX=3702 GN=At1g62930 PE=2 SV=2	NA	GO:0006397 (mRNA processing),GO:0005739 (mitochondrion),GO:0005783 (endoplasmic reticulum),GO:0005794 (Golgi apparatus)	NA	NA	NA	NA	NA	NA	NA	NA	0	0	0	0	0	0	0	0	0	0	0	0	0	0	0	NA	0	0	0	0	0	0	0	0	0	0	0.166901	NA	0	0	0	0	0	0	0	0	0	0	0	0
PvKer.14.g350370	ptg000001l.517	Pentatricopeptide repeat-containing protein At3g53700, chloroplastic OS=Arabidopsis thaliana OX=3702 GN=MEE40 PE=2 SV=1	NA	GO:0009793 (embryo development ending in seed dormancy)	NA	NA	NA	NA	NA	NA	NA	NA	0	0	0	0	0	0	0	0	0	0	0	0	0	0	0	NA	0	0	0	0	0	0	0	0	0	0	0	NA	0	0	0	0	0	0	0	0	0	0	0	0
PvKer.14.g350380	ptg000001l.516	Pentatricopeptide repeat-containing protein At1g05670, mitochondrial OS=Arabidopsis thaliana OX=3702 GN=At1g05670 PE=2 SV=1	NA	GO:0000966 (RNA 5'-end processing),GO:0006397 (mRNA processing),GO:0003723 (RNA binding),GO:0005739 (mitochondrion),GO:0005783 (endoplasmic reticulum),GO:0005794 (Golgi apparatus)	NA	NA	NA	NA	NA	NA	NA	NA	0	0	0	0	0	0	0	0	0	0	0	0	0	0	0	NA	0	0	0	0	0	0	0	0	0	0	0	NA	0	0	0	0	0	0	0	0	0	0	0	0
PvKer.14.g350390	ptg000001l.515	Pentatricopeptide repeat-containing protein At1g62670, mitochondrial OS=Arabidopsis thaliana OX=3702 GN=At1g62670 PE=3 SV=2	NA	GO:0000966 (RNA 5'-end processing),GO:0090617 (mitochondrial mRNA 5'-end processing),GO:0003723 (RNA binding),GO:0005739 (mitochondrion)	NA	NA	NA	NA	NA	NA	NA	NA	0	0	0	0	0	0	0	0	0	0	0	0	0	0	0	NA	0	0	0	0	0	0	0	0	0	0	0	NA	0	0	0	0	0	0	0	0	0	0	0	0
PvKer.14.g350400	ptg000001l.514	Pentatricopeptide repeat-containing protein At1g09900 OS=Arabidopsis thaliana OX=3702 GN=At1g09900 PE=2 SV=1	NA	GO:0006397 (mRNA processing),GO:0005739 (mitochondrion)	NA	NA	NA	NA	NA	NA	NA	NA	0	0	0	0	0	0	0	0	0	0	0	0	0	0	0	NA	0	0	0	0	0	0	0	0	0	0	0	NA	0	0.7345	0	0	0	0	0	0	0	0	0	0
PvKer.14.g350410	ptg000001l.513	Pentatricopeptide repeat-containing protein At1g05670, mitochondrial OS=Arabidopsis thaliana OX=3702 GN=At1g05670 PE=2 SV=1	NA	GO:0000966 (RNA 5'-end processing),GO:0003723 (RNA binding),GO:0005739 (mitochondrion),GO:0005783 (endoplasmic reticulum),GO:0005794 (Golgi apparatus)	NA	NA	NA	NA	NA	NA	NA	NA	0	0	0	0	0	0	0	0	0	0	0	0	0	0	0	NA	0	0	0	0	0	0	0	0	0	0	0	NA	0	0	0	0	0	0	0	0	0	0	0	0
PvKer.14.g350420	ptg000001l.512	---NA---	NA	NA	NA	NA	NA	NA	NA	NA	NA	NA	0	0	0	0	0	0	0	0	0	0	0	0	0	0	0	NA	0	0	0	0	0	0	0	0	0	0	0	NA	0	0	0	0	0	0	0	0	0	0	0	0
PvKer.14.g350430	ptg000001l.511	---NA---	NA	NA	NA	NA	NA	NA	NA	NA	NA	H-II-5	5.75292	3.91535	1.94562	3.72686	1.04667	0.764497	4.98489	4.70768	2.96504	3.11036	3.03843	1.76595	3.50431	1.43841	2.3703	NA	3.75527	3.85749	3.79258	4.12811	3.72353	2.93493	1.82405	3.33752	2.08129	2.57961	1.50435	K-III-5	6.85016	5.37761	14.5294	6.05924	4.46145	18.5304	6.00423	10.6408	11.2859	8.75926	5.98732	0
PvKer.14.g350440	ptg000001l.510	Pentatricopeptide repeat-containing protein At2g03880, mitochondrial OS=Arabidopsis thaliana OX=3702 GN=PCMP-H44 PE=2 SV=1	NA	GO:0009266 (response to temperature stimulus),GO:0010102 (lateral root morphogenesis),GO:0080156 (mitochondrial mRNA modification),GO:0008270 (zinc ion binding),GO:0005739 (mitochondrion)	NA	NA	NA	NA	NA	NA	NA	NA	0	0	0	0	0	0	0	0	0	0	0	0	0	0	0	NA	0	0	0	0	0	0	0	0	0	0	0	NA	0	0	0	0	0	0	0	0	0	0	0	0
PvKer.14.g350450	ptg000001l.509	Squamous cell carcinoma antigen recognized by T-cells 3 OS=Mus musculus OX=10090 GN=Sart3 PE=1 SV=1	NA	GO:0000244 (spliceosomal tri-snRNP complex assembly),GO:0000245 (spliceosomal complex assembly),GO:0000902 (cell morphogenesis),GO:0006334 (nucleosome assembly),GO:0010468 (regulation of gene expression),GO:0030098 (lymphocyte differentiation),GO:0031017 (exocrine pancreas development),GO:0048538 (thymus development),GO:0048872 (homeostasis of number of cells),GO:0071425 (hematopoietic stem cell proliferation),GO:1903586 (positive regulation of histone deubiquitination),GO:0017070 (U6 snRNA binding),GO:0030621 (U4 snRNA binding),GO:0030624 (U6atac snRNA binding),GO:0042393 (histone binding),GO:1990381 (ubiquitin-specific protease binding),GO:0005691 (U6atac snRNP),GO:0005737 (cytoplasm),GO:0015030 (Cajal body),GO:0061574 (ASAP complex),GO:0071001 (U4/U6 snRNP)	NA	NA	NA	NA	NA	NA	NA	NA	0	0	0	0	0	0	0	0	0	0	0	0	0	0	0	NA	0	0	0	0	0	0	0	0	0	0	0	NA	0	0	0	0	0	0	0	0	0	0	0	0
PvKer.14.g350460	ptg000001l.508	---NA---	NA	NA	NA	NA	NA	NA	NA	NA	NA	NA	0	0	0	0	0	0	0	0	0	0	0	0	0	0	0	NA	0	0	0	0	0	0	0	0	0	0	0	NA	0	0	0	0	0	0	0	0	0	0	0	0
PvKer.14.g350470	ptg000001l.507	Squamous cell carcinoma antigen recognized by T-cells 3 OS=Mus musculus OX=10090 GN=Sart3 PE=1 SV=1	NA	GO:0000387 (spliceosomal snRNP assembly),GO:0000902 (cell morphogenesis),GO:0048872 (homeostasis of number of cells),GO:0060255 (regulation of macromolecule metabolic process),GO:0071425 (hematopoietic stem cell proliferation),GO:0005515 (protein binding),GO:0017069 (snRNA binding),GO:0015030 (Cajal body),GO:0097525 (spliceosomal snRNP complex)	NA	NA	NA	NA	NA	NA	NA	NA	0	0	0	0	0	0	0	0	0	0	0	0	0	0	0	NA	0	0	0	0	0	0	0	0	0	0	0	NA	0	0	0	0	0	0	0	0	0	0	0	0
PvKer.14.g350480	ptg000001l.506	---NA---	NA	NA	NA	NA	NA	NA	NA	NA	NA	NA	0	0	0	0	0	0	0	0	0	0	0	0.234055	0	0	0	NA	0	0	0	0	0	0	0	0	0	0	0	NA	0	0	0	0	0	0	0	0	0	0	0	0
PvKer.14.g350490	ptg000001l.505	Endo-1,4-beta-xylanase 5 OS=Arabidopsis thaliana OX=3702 GN=XYN5 PE=3 SV=1	GH10	GO:0005975 (carbohydrate metabolic process),GO:0031176 (endo-1,4-beta-xylanase activity),GO:0009505 (plant-type cell wall)	NA	NA	NA	NA	NA	NA	NA	NA	0	0	0	0	0	0	0	0	0	0	0	0	0	0	0	NA	0	0	0	0	0	0	0	0	0	0	0	NA	0	0	0	0	0	0	0	0	0	0	0	0
PvKer.14.g350500	ptg000001l.504	Squamous cell carcinoma antigen recognized by T-cells 3 OS=Mus musculus OX=10090 GN=Sart3 PE=1 SV=1	NA	GO:0000244 (spliceosomal tri-snRNP complex assembly),GO:0000245 (spliceosomal complex assembly),GO:0000902 (cell morphogenesis),GO:0006334 (nucleosome assembly),GO:0010468 (regulation of gene expression),GO:0030098 (lymphocyte differentiation),GO:0031017 (exocrine pancreas development),GO:0048538 (thymus development),GO:0048872 (homeostasis of number of cells),GO:0071425 (hematopoietic stem cell proliferation),GO:1903586 (positive regulation of histone deubiquitination),GO:0017070 (U6 snRNA binding),GO:0030621 (U4 snRNA binding),GO:0030624 (U6atac snRNA binding),GO:0042393 (histone binding),GO:1990381 (ubiquitin-specific protease binding),GO:0005691 (U6atac snRNP),GO:0005737 (cytoplasm),GO:0015030 (Cajal body),GO:0061574 (ASAP complex),GO:0071001 (U4/U6 snRNP)	NA	NA	NA	NA	NA	NA	NA	NA	0	0	0	0	0	0	0	0	0	0	0	0	0	0	0	NA	0	0	0	0	0	0	0	0	0	0	0	NA	0	0	0	0	0	0	0	0	0	0	0	0
PvKer.14.g350510	ptg000001l.503	Squamous cell carcinoma antigen recognized by T-cells 3 OS=Mus musculus OX=10090 GN=Sart3 PE=1 SV=1	NA	GO:0000387 (spliceosomal snRNP assembly),GO:0000902 (cell morphogenesis),GO:0048872 (homeostasis of number of cells),GO:0060255 (regulation of macromolecule metabolic process),GO:0071425 (hematopoietic stem cell proliferation),GO:0005515 (protein binding),GO:0017069 (snRNA binding),GO:0015030 (Cajal body),GO:0097525 (spliceosomal snRNP complex)	NA	NA	NA	NA	NA	NA	NA	NA	0	0	0	0	0	0	0	0	0	0	0	0	0	0	0	NA	0	0	0	0	0	0	0	0	0	0	0	NA	0	0	0	0	0	0	0	0	0	0	0	0
PvKer.14.g350520	ptg000001l.502	Endo-1,4-beta-xylanase 5 OS=Arabidopsis thaliana OX=3702 GN=XYN5 PE=3 SV=1	GH10	GO:0005975 (carbohydrate metabolic process),GO:0004553 (hydrolase activity, hydrolyzing O-glycosyl compounds),GO:0110165 (cellular anatomical entity)	NA	NA	NA	NA	NA	NA	NA	NA	0	0	0.394491	0	0	0	0	0	0	0	0	0	0	0	0	NA	0	0	0	0	0	0	0	0	0	0	0	NA	1.24383	0	0	0	0	0	0	0	0	0	0	0
PvKer.14.g350530	ptg000001l.501	Squamous cell carcinoma antigen recognized by T-cells 3 OS=Mus musculus OX=10090 GN=Sart3 PE=1 SV=1	NA	GO:0000387 (spliceosomal snRNP assembly),GO:0030097 (hemopoiesis),GO:0032501 (multicellular organismal process),GO:0060255 (regulation of macromolecule metabolic process),GO:0005515 (protein binding),GO:0017069 (snRNA binding),GO:0016604 (nuclear body),GO:0097525 (spliceosomal snRNP complex)	NA	NA	NA	NA	NA	NA	NA	NA	0	0	0	0	0	0	0	0	0	0	0	0	0	0	0	NA	0	0	0	0	0	0	0	0	0	0	0	NA	0	0	0	0	0	0	0	0	0	0	0	0
PvKer.14.g350540	ptg000001l.500	---NA---	NA	NA	NA	NA	NA	NA	NA	NA	NA	NA	0	1.32518	0	0	0	0	0.880061	0.168322	0	0.658086	0	0	0	0	0	NA	0	0	0	0	0.232965	0	0	0	0	0	0	NA	0	1.74197	0	0	0	0	0	0	0	0	0	0
PvKer.14.g350550	ptg000001l.499	Squamous cell carcinoma antigen recognized by T-cells 3 OS=Mus musculus OX=10090 GN=Sart3 PE=1 SV=1	NA	GO:0000398 (mRNA splicing, via spliceosome),GO:0048856 (anatomical structure development),GO:0065003 (protein-containing complex assembly),GO:0003723 (RNA binding),GO:0005634 (nucleus)	NA	NA	NA	NA	NA	NA	NA	NA	0.214917	1.32518	0	1.80024	0	0.352448	1.47039	0.428312	1.14787	0.271093	0.226689	0.651061	1.28255	1.12854	1.51794	NA	0.206189	0.213661	0.593024	1.40904	0.548235	0.237094	0.739301	0	1.77553	0.918415	1.65663	NA	0	2.04098	0	1.24252	1.82676	0.407565	0.786552	0.759444	0	0	0	0
PvKer.14.g350560	ptg000001l.498	Endo-1,4-beta-xylanase 5 OS=Arabidopsis thaliana OX=3702 GN=XYN5 PE=3 SV=1	GH10	GO:0005975 (carbohydrate metabolic process),GO:0031176 (endo-1,4-beta-xylanase activity),GO:0009505 (plant-type cell wall)	NA	NA	NA	NA	NA	NA	NA	NA	0	0	0	0	0.494822	0	0	0	0	0	0	0	0	0	0	NA	0.618567	0.698038	0.818225	0	1.35962	0.237094	0.401616	0.224459	0	0.354961	1.00475	NA	10.4024	2.04098	1.08935	3.94268	5.35489	0	2.51637	0.487071	0	0	0	0
PvKer.14.g350570	ptg000001l.497	Thaumatin-like protein 1 OS=Arabidopsis thaliana OX=3702 GN=TLP1 PE=2 SV=1	GH152	GO:0009615 (response to virus),GO:0009617 (response to bacterium),GO:0009627 (systemic acquired resistance),GO:0009723 (response to ethylene),GO:0009737 (response to abscisic acid),GO:0010224 (response to UV-B),GO:0031540 (regulation of anthocyanin biosynthetic process),GO:0046686 (response to cadmium ion),GO:0003729 (mRNA binding),GO:0110165 (cellular anatomical entity)	NA	NA	NA	NA	NA	NA	NA	NA	7.3445	2.02995	5.11118	2.11446	2.36927	0.257032	0.607224	1.03487	0.854702	0	0	0.419149	0	0.332512	0.503169	NA	8.72045	3.91025	0.818225	3.51123	1.14574	0.246894	3.29272	3.64032	0	1.06488	3.73003	K-III-1	508.408	278.241	57.0835	8.7513	8.7348	14.4547	5.91956	0.487071	8.18441	0	0.477498	0
PvKer.14.g350580	ptg000001l.496	Thaumatin-like protein 1 OS=Arabidopsis thaliana OX=3702 GN=TLP1 PE=2 SV=1	GH152	GO:0006952 (defense response),GO:0009617 (response to bacterium),GO:0009723 (response to ethylene),GO:0004672 (protein kinase activity),GO:0110165 (cellular anatomical entity)	NA	NA	NA	NA	NA	NA	NA	H-IV-2	87.4152	74.1242	45.7959	69.5141	33.7339	20.0426	76.0577	80.1	102.619	37.4113	90.0801	146.082	201.778	190.41	151.148	S-III-4	31.8031	36.5467	31.6302	50.0759	39.3875	30.0368	45.9144	115.901	100.703	25.3926	80.3545	K-IV-7	115.414	56.1734	53.6021	93.7682	140.787	126.084	127.807	179.314	113.62	45.4569	74.4772	152.035
PvKer.14.g350590	ptg000001l.495	Uncharacterized protein At2g29880 OS=Arabidopsis thaliana OX=3702 GN=At2g29880 PE=2 SV=1	NA	NA	NA	NA	NA	NA	NA	NA	NA	H-II-1	34.4045	7.57526	11.7271	17.301	11.6199	5.27208	5.61616	9.08568	7.73295	8.30763	18.7361	9.73417	3.80748	2.9881	3.96105	S-II-1	118.975	57.8547	42.0461	12.2637	22.3905	8.00429	2.94853	8.25635	5.97638	4.83883	12.6318	K-III-1	70.5666	73.4388	23.0424	12.2502	7.52594	14.1043	3.16452	5.94959	3.14616	27.7591	0.477498	0
PvKer.14.g350600	ptg000001l.494	Auxin transporter-like protein 5 OS=Medicago truncatula OX=3880 GN=LAX5 PE=2 SV=1	NA	GO:0003333 (amino acid transmembrane transport),GO:0009734 (auxin-activated signaling pathway),GO:0009926 (auxin polar transport),GO:0010311 (lateral root formation),GO:0010588 (cotyledon vascular tissue pattern formation),GO:0048829 (root cap development),GO:0060919 (auxin import into cell),GO:0010328 (auxin influx transmembrane transporter activity),GO:0015171 (amino acid transmembrane transporter activity),GO:0015293 (symporter activity),GO:0005886 (plasma membrane)	NA	NA	K13946	AUX1, LAX; auxin influx carrier (AUX1 LAX family)	04075 Plant hormone signal transduction [PATH:ko04075];	09132 Signal transduction;	Auxin Signaling	NA	43.1138	3.78117	3.00945	1.59748	1.67505	1.30778	0.334388	0.481555	0.972455	0	0.943887	0.441487	0.263021	0.332512	0.249849	S-II-1	21.396	3.85023	2.82742	1.36793	1.54968	1.68186	0.617949	6.07003	0.879922	0.459207	1.21545	K-III-1	945.13	484.479	98.2236	13.9582	15.8258	3.62998	14.8856	3.34657	2.74088	0	2.80209	13.0666
PvKer.14.g350610	ptg000001l.493.1.63145925	Glycine-rich protein 2 OS=Nicotiana sylvestris OX=4096 GN=GRP-2 PE=2 SV=1	NA	GO:0009409 (response to cold),GO:0009414 (response to water deprivation),GO:0009737 (response to abscisic acid),GO:0009793 (embryo development ending in seed dormancy),GO:0032508 (DNA duplex unwinding),GO:0043457 (regulation of cellular respiration),GO:0048443 (stamen development),GO:0003690 (double-stranded DNA binding),GO:0003697 (single-stranded DNA binding),GO:0003729 (mRNA binding),GO:0008270 (zinc ion binding),GO:0005634 (nucleus),GO:0005829 (cytosol)	NA	TF_CSD	NA	NA	NA	NA	NA	H-II-5	1727.95	724.998	949.519	534.543	758.185	888.618	526.906	639.105	766.174	1321.36	1035.46	460.891	417.917	518.278	548.441	S-II-2	1630.15	903.383	936.91	637.806	818.436	1162.62	628.663	777.298	728.148	1675.18	1258.72	K-III-1	4158.64	3461.7	2332.25	1991.29	1751.57	1388.94	1352.72	899.105	1329.23	1122.57	1404.68	2084.54
PvKer.14.g350620	ptg000001l.492	---NA---	NA	GO:0005515 (protein binding)	NA	NA	NA	NA	NA	NA	NA	NA	1.40837	2.91363	0.932224	0	0	0	0	0	0.691848	0	0	0	0	0	0	S-II-1	2.69696	11.0764	7.42528	1.74375	1.54968	0.493788	0.208571	0.448919	0.413522	0.214165	0	NA	0	3.24414	0.428903	0	0	0	0	0	0	0	0	0
PvKer.14.g350630	ptg000001l.491	Chaperone protein dnaJ 11, chloroplastic OS=Arabidopsis thaliana OX=3702 GN=ATJ11 PE=1 SV=2	NA	GO:0010322 (regulation of isopentenyl diphosphate biosynthetic process, methylerythritol 4-phosphate pathway),GO:0061077 (chaperone-mediated protein folding),GO:1902395 (regulation of 1-deoxy-D-xylulose-5-phosphate synthase activity),GO:0005515 (protein binding),GO:0043167 (ion binding),GO:0005634 (nucleus),GO:0009507 (chloroplast)	NA	NA	NA	NA	NA	NA	NA	H-IV-6	10.6394	12.0865	126.7	47.3346	147.786	99.8658	23.5181	27.9101	14.6032	93.3398	63.979	10.9469	15.3329	19.2214	2.58164	S-II-1	163.4	47.2391	389.465	91.0122	547.813	127.335	33.4586	33.1911	30.1913	135.416	87.0071	K-IV-1	15.846	118.322	1767.44	87.1231	91.2694	153.561	120.651	82.2297	314.077	339.696	193.05	75.36
PvKer.14.g350640	ptg000001l.490.3.63145923	RNA N6-adenosine-methyltransferase mettl16 OS=Danio rerio OX=7955 GN=mettl16 PE=2 SV=1	NA	GO:0001510 (RNA methylation),GO:0034660 (ncRNA metabolic process),GO:0043488 (regulation of mRNA stability),GO:0061014 (positive regulation of mRNA catabolic process),GO:0003723 (RNA binding),GO:0008173 (RNA methyltransferase activity),GO:0008757 (S-adenosylmethionine-dependent methyltransferase activity),GO:0005622 (intracellular anatomical structure)	NA	NA	K11393	METTL16, METT10D; U6 snRNA m6A methyltransferase [EC:2.1.1.346]	03019 Messenger RNA biogenesis [BR:ko03019];	09182 Protein families: genetic information processing;	NA	H-III-3	36.2902	57.8343	49.4538	42.393	46.2914	35.9638	48.5884	49.2864	75.3502	32.5249	34.6898	51.7337	53.4894	55.3155	55.2301	S-III-1	43.66	39.4927	46.973	58.7998	47.9066	58.047	69.2653	65.0639	77.454	45.8048	57.2334	K-IV-2	104.997	89.398	47.3892	71.0593	85.3218	89.1231	146.307	144.043	139.663	163.184	248.118	206.631
PvKer.14.g350650	ptg000001l.489	1-phosphatidylinositol phosphodiesterase OS=Listeria monocytogenes serovar 1/2a (strain ATCC BAA-679 / EGD-e) OX=169963 GN=plcA PE=1 SV=1	NA	GO:0003824 (catalytic activity)	NA	NA	NA	NA	NA	NA	NA	H-IV-2	211.583	163.157	101.343	135.774	102.258	35.199	35.9787	69.1938	164.893	89.179	205.78	184.676	246.947	258.036	111.719	S-II-1	1874.44	662.612	964.955	191.606	512.224	124.702	127.216	216.995	215.475	140.197	196.817	NA	10.0355	0.36725	7.86432	4.00717	3.58994	34.5788	9.88238	30.223	14.6212	28.5621	9.75159	6.24431
PvKer.14.g350660	ptg000001l.488	Pentatricopeptide repeat-containing protein At2g21090 OS=Arabidopsis thaliana OX=3702 GN=PCMP-E48 PE=2 SV=1	NA	GO:0010182 (sugar mediated signaling pathway),GO:0010214 (seed coat development),GO:0031425 (chloroplast RNA processing),GO:0080156 (mitochondrial mRNA modification),GO:0140547 (acquisition of seed longevity),GO:0003729 (mRNA binding),GO:0005739 (mitochondrion),GO:0009507 (chloroplast)	NA	NA	NA	NA	NA	NA	NA	H-III-3	13.2602	17.1661	11.3413	19.1573	16.6167	16.7344	18.5164	23.2617	21.0227	14.6107	10.1135	12.8843	16.2636	12.8833	12.5452	S-III-9	22.5521	17.3136	19.3937	23.6803	20.5342	24.9013	24.7502	21.0304	26.5442	10.5862	17.9025	K-III-2	21.3559	33.3256	23.7547	8.08965	24.5803	23.8442	20.0567	29.9337	12.7201	13.65	8.34336	24.9772
PvKer.14.g350670	ptg000001l.487	---NA---	NA	NA	NA	NA	NA	NA	NA	NA	NA	NA	0	0	0	0	0	0	0.220015	0.289821	0.14245	0	0	0	0	0.166256	0	NA	0.189544	0.591229	0	0	0.465931	0	0	0	0.482081	0.354961	0.54013	NA	0	0	0	0	3.66967	0	0.760661	0	0	0	0	0
PvKer.14.g350680	ptg000001l.486	Translocase of chloroplast 132, chloroplastic OS=Arabidopsis thaliana OX=3702 GN=TOC132 PE=1 SV=1	NA	GO:0045036 (protein targeting to chloroplast),GO:0003924 (GTPase activity),GO:0004888 (transmembrane signaling receptor activity),GO:0005525 (GTP binding),GO:0046872 (metal ion binding),GO:0051087 (chaperone binding),GO:0051117 (ATPase binding),GO:0009707 (chloroplast outer membrane)	NA	NA	NA	NA	NA	NA	NA	H-III-3	501.341	513.703	770.16	481.504	713.372	1522.85	687.839	1054.02	972.618	776.932	818.222	753.424	761.123	747.223	647.292	S-III-1	793.244	485.33	748.804	836.603	851.353	1708.03	888.493	1010.74	1023.83	880.019	1141.89	K-IV-5	1051.89	1429.98	1239.03	1094.14	830.195	493.978	773.669	982.204	683.721	998.488	923.529	880.091
PvKer.14.g350690	ptg000001l.485	Dirigent protein 23 OS=Arabidopsis thaliana OX=3702 GN=DIR23 PE=2 SV=1	NA	GO:0009699 (phenylpropanoid biosynthetic process),GO:0048046 (apoplast)	NA	NA	NA	NA	NA	NA	NA	H-II-5	25.8139	18.323	31.0067	21.1118	29.2644	28.191	14.2925	12.6723	3.67186	23.3887	8.85872	3.88406	5.82054	3.88118	6.39425	S-II-4	12.3777	6.73157	13.0573	15.4653	8.41302	55.3087	21.5913	6.83139	6.00483	28.9337	10.2767	K-III-1	4.73888	14.381	28.1077	9.78681	0.849798	1.22269	7.4013	1.1365	0	4.34307	0	25.5552
PvKer.14.g350700	ptg000001l.484	Dirigent protein 4 OS=Arabidopsis thaliana OX=3702 GN=DIR4 PE=2 SV=1	NA	NA	NA	NA	NA	NA	NA	NA	NA	NA	0	0	0	0	0	0	0	0	0	0	0	0	0	0	0	NA	0	0	0	0	0	0	0	0	0	0	0	NA	0	0	0	0	0	0	0	0	0	0	0	0
PvKer.14.g350710	ptg000001l.483	Probable amidase At4g34880 OS=Arabidopsis thaliana OX=3702 GN=At4g34880 PE=2 SV=1	NA	GO:0004040 (amidase activity),GO:0043864 (indoleacetamide hydrolase activity)	NA	NA	K01426	E3.5.1.4, amiE; amidase [EC:3.5.1.4]	00330 Arginine and proline metabolism [PATH:ko00330]; 00360 Phenylalanine metabolism [PATH:ko00360]; 00380 Tryptophan metabolism [PATH:ko00380]; 00627 Aminobenzoate degradation [PATH:ko00627]; 00643 Styrene degradation [PATH:ko00643];	09105 Amino acid metabolism; 09111 Xenobiotics biodegradation and metabolism;	NA	H-II-4	19.2096	37.2948	18.3937	14.2381	51.3036	37.3115	14.5115	20.1334	22.8667	12.7192	7.79684	12.813	3.09114	6.48564	13.2044	S-III-5	11.3572	11.839	14.8113	10.7065	38.6102	37.4598	10.0275	18.2102	19.0467	19.8932	8.37574	K-III-2	0.376372	5.15041	43.0424	0.65892	2.14582	7.33866	0.795708	4.38364	0.47664	29.7299	1.90999	0
PvKer.14.g350720	ptg000001l.482	Probable amidase At4g34880 OS=Arabidopsis thaliana OX=3702 GN=At4g34880 PE=2 SV=1	NA	GO:0016811 (hydrolase activity, acting on carbon-nitrogen (but not peptide) bonds, in linear amides)	NA	NA	NA	NA	NA	NA	NA	H-II-5	269.237	273.077	187.809	139.493	283.721	137.907	227.182	211.598	179.097	246.738	193.762	165.109	156.985	129.209	125.939	S-II-2	106.133	157.626	106.327	124.868	177.244	135.223	139.211	124.465	135.82	223.321	142.899	K-III-2	98.679	105.511	125.019	131.552	121.383	170.543	80.1808	95.3588	50.1465	74.7484	78.6602	27.7356
PvKer.14.g350730	ptg000001l.481	Probable amidase At4g34880 OS=Arabidopsis thaliana OX=3702 GN=At4g34880 PE=2 SV=1	NA	GO:0016811 (hydrolase activity, acting on carbon-nitrogen (but not peptide) bonds, in linear amides)	NA	NA	K01426	E3.5.1.4, amiE; amidase [EC:3.5.1.4]	00330 Arginine and proline metabolism [PATH:ko00330]; 00360 Phenylalanine metabolism [PATH:ko00360]; 00380 Tryptophan metabolism [PATH:ko00380]; 00627 Aminobenzoate degradation [PATH:ko00627]; 00643 Styrene degradation [PATH:ko00643];	09105 Amino acid metabolism; 09111 Xenobiotics biodegradation and metabolism;	NA	H-II-4	413.388	268.726	200.707	212.547	342.727	200.104	156.659	153.393	160.118	43.3702	47.3947	92.7804	76.2379	70.0141	115.027	S-III-10	165.412	180.258	169.554	217.624	286.057	194.859	102.482	196.217	172.995	62.2697	84.8382	K-III-2	1053.74	1318.89	1359.97	1065.45	1379.5	1599.9	964.576	910.988	662.288	570.41	832.608	927.981
PvKer.14.g350740	ptg000001l.480	Retrovirus-related Pol polyprotein from transposon RE2 OS=Arabidopsis thaliana OX=3702 GN=RE2 PE=4 SV=1	NA	GO:0003824 (catalytic activity)	NA	NA	NA	NA	NA	NA	NA	NA	0	0	0	0	0	0	0	0	0	0	0	0	0	0	0	NA	0	0	0	0	0	0	0	0	0	0	0	NA	0	0	0	0	0	0	0	0	0	0	0	0
PvKer.14.g350750	ptg000001l.479	Pentatricopeptide repeat-containing protein At1g62720 OS=Arabidopsis thaliana OX=3702 GN=At1g62720 PE=2 SV=1	NA	GO:0009845 (seed germination),GO:0080156 (mitochondrial mRNA modification),GO:0090617 (mitochondrial mRNA 5'-end processing),GO:0005739 (mitochondrion)	NA	NA	NA	NA	NA	NA	NA	NA	0	0	0	0	0	0	0	0	0	0	0	0	0	0	0	NA	0	0	0	0	0	0	0	0	0	0	0	NA	0	0	0	0	0	0	0	0	0	0	0	0
PvKer.14.g350760	ptg000001l.478	Pentatricopeptide repeat-containing protein At1g09900 OS=Arabidopsis thaliana OX=3702 GN=At1g09900 PE=2 SV=1	NA	GO:0000966 (RNA 5'-end processing),GO:0090617 (mitochondrial mRNA 5'-end processing),GO:0003723 (RNA binding),GO:0005739 (mitochondrion),GO:0005783 (endoplasmic reticulum),GO:0005794 (Golgi apparatus),GO:0016020 (membrane)	NA	NA	NA	NA	NA	NA	NA	NA	0	0	0	0	0	0	0	0	0	0	0	0	0	0	0	NA	0	0	0	0	0	0	0	0	0	0	0	NA	0	0	0	0	0	0	0	0	0	0	0	0
PvKer.14.g350770	ptg000001l.477	Protein Rf1, mitochondrial OS=Oryza sativa subsp. indica OX=39946 GN=Rf1 PE=2 SV=1	NA	GO:0000966 (RNA 5'-end processing),GO:0090617 (mitochondrial mRNA 5'-end processing),GO:0003723 (RNA binding),GO:0005739 (mitochondrion)	NA	NA	NA	NA	NA	NA	NA	NA	1.19402	0.286569	1.54814	1.31114	2.1077	1.71983	3.41702	2.74625	1.52615	0	0	0.838298	1.03321	0.596782	1.50256	NA	0.379088	0.270717	0.451008	1.76802	0.453207	1.94835	3.22011	1.03439	0.861324	1.7442	0.367344	NA	0.601223	0.36725	0	0	0	0.950985	0.279596	0.162357	0	0	0	0
PvKer.14.g350780	ptg000001l.476	Pentatricopeptide repeat-containing protein At5g65560 OS=Arabidopsis thaliana OX=3702 GN=At5g65560 PE=2 SV=1	NA	GO:0009793 (embryo development ending in seed dormancy),GO:0005783 (endoplasmic reticulum),GO:0005794 (Golgi apparatus)	NA	NA	NA	NA	NA	NA	NA	NA	0	0	0	0	0	0	0	0	0	0	0	0	0	0	0	NA	0	0	0	0	0	0	0	0	0	0	0	NA	0	0	0	0	0	0	0	0	0	0	0	0
PvKer.14.g350790	ptg000001l.475	Putative pentatricopeptide repeat-containing protein At1g09680 OS=Arabidopsis thaliana OX=3702 GN=At1g09680 PE=3 SV=1	NA	GO:0009845 (seed germination),GO:0090617 (mitochondrial mRNA 5'-end processing),GO:0005739 (mitochondrion),GO:0005783 (endoplasmic reticulum),GO:0005794 (Golgi apparatus)	NA	NA	NA	NA	NA	NA	NA	NA	0	0	0	0	0	0	0	0	0	0	0	0	0	0	0	NA	0	0	0	0	0	0	0	0	0	0	0	NA	0	0	0	0	0	0	0	0	0	0	0	0
PvKer.14.g350800	ptg000001l.474	Protein HIGH CHLOROPHYLL FLUORESCENCE PHENOTYPE 244, chloroplastic OS=Arabidopsis thaliana OX=3702 GN=HCF244 PE=1 SV=1	NA	GO:0006413 (translational initiation),GO:0015979 (photosynthesis),GO:0005515 (protein binding),GO:0009523 (photosystem II),GO:0009534 (chloroplast thylakoid),GO:0009570 (chloroplast stroma),GO:0042651 (thylakoid membrane)	NA	NA	NA	NA	NA	NA	NA	NA	0	0	0	0	0	0	0	0	0	0	0	0	0	0	0	NA	0	0	0	0	0	0	0	0	0	0	0	NA	0	0	0	0	0	0	0	0	0	0	0	0
PvKer.14.g350810	ptg000001l.473	Pentatricopeptide repeat-containing protein At1g03560, mitochondrial OS=Arabidopsis thaliana OX=3702 GN=At1g03560 PE=2 SV=1	NA	GO:0009845 (seed germination),GO:0090617 (mitochondrial mRNA 5'-end processing),GO:0005739 (mitochondrion)	NA	NA	NA	NA	NA	NA	NA	NA	0	0	0	0	0	0	0	0	0	0	0	0	0	0	0	NA	0	0	0	0	0	0	0	0	0	0	0	NA	0	0	0	0	0	0	0	0	0	0	0	0
PvKer.14.g350820	ptg000001l.472	Pentatricopeptide repeat-containing protein At1g09900 OS=Arabidopsis thaliana OX=3702 GN=At1g09900 PE=2 SV=1	NA	GO:0080156 (mitochondrial mRNA modification),GO:0090617 (mitochondrial mRNA 5'-end processing),GO:0005739 (mitochondrion)	NA	NA	NA	NA	NA	NA	NA	NA	0.597008	0	0	0	0	0	0.44003	0.137214	0	0.271093	0	0.419149	0.521324	0.408853	0	NA	0.189544	0	0	0.279306	0	0	0.377413	0.370909	0.24104	0	0.162059	NA	1.42973	0.300789	0.857806	0	1.60649	1.06779	0.279596	0.305498	0	0	0	0
PvKer.14.g350830	ptg000001l.471	Pentatricopeptide repeat-containing protein At1g63400 OS=Arabidopsis thaliana OX=3702 GN=At1g63400 PE=2 SV=1	NA	GO:0006397 (mRNA processing),GO:0005739 (mitochondrion),GO:0005783 (endoplasmic reticulum),GO:0005794 (Golgi apparatus)	NA	NA	NA	NA	NA	NA	NA	NA	0	0	0.328853	0	0	0	0	0	0.183132	0	0	0	0	0	0.499697	NA	0	0	0	0.130135	0	0.474189	0	0.312236	0	0	0	NA	0	0.300789	0	0	0	0	0	0	0	0	0.954996	0
PvKer.14.g350840	ptg000001l.470	Pentatricopeptide repeat-containing protein At1g05670, mitochondrial OS=Arabidopsis thaliana OX=3702 GN=At1g05670 PE=2 SV=1	NA	GO:0009845 (seed germination),GO:0005739 (mitochondrion),GO:0005783 (endoplasmic reticulum),GO:0005794 (Golgi apparatus)	NA	NA	NA	NA	NA	NA	NA	NA	0	0	0	0	0	0	0	0	0	0	0	0	0	0	0	NA	0	0	0	0.130135	0	0	0	0	0	0	0	NA	0	0	0	0	0	0	0	0	0	0	0	0
PvKer.14.g350850	ptg000001l.469	Pentatricopeptide repeat-containing protein At1g09900 OS=Arabidopsis thaliana OX=3702 GN=At1g09900 PE=2 SV=1	NA	GO:0000966 (RNA 5'-end processing),GO:0006397 (mRNA processing),GO:0003723 (RNA binding),GO:0005739 (mitochondrion)	NA	NA	NA	NA	NA	NA	NA	NA	0	0	0	0	0	0	0	0	0	0	0	0	0	0	0	NA	0	0	0	0	0	0	0	0.556363	0	0	0	NA	6.17775	6.95171	0.428903	3.79205	4.29163	5.51891	1.5731	4.80451	0	0	0	0
PvKer.14.g350860	ptg000001l.468	Pentatricopeptide repeat-containing protein At1g09900 OS=Arabidopsis thaliana OX=3702 GN=At1g09900 PE=2 SV=1	NA	GO:0000966 (RNA 5'-end processing),GO:0003723 (RNA binding),GO:0004016 (adenylate cyclase activity),GO:0005739 (mitochondrion),GO:0005783 (endoplasmic reticulum),GO:0005794 (Golgi apparatus),GO:0016020 (membrane)	NA	NA	NA	NA	NA	NA	NA	NA	0	0	0	0	0	0	0	0	0	0	0	0	0	0	0	NA	0	0	0	0	0	0	0	0	0	0	0	NA	0	0	0	0	0	0	0	0	0	0	0	0
PvKer.14.g350870	ptg000001l.467	Pentatricopeptide repeat-containing protein At1g62910 OS=Arabidopsis thaliana OX=3702 GN=At1g62910 PE=2 SV=1	NA	GO:0000966 (RNA 5'-end processing),GO:0090617 (mitochondrial mRNA 5'-end processing),GO:0003723 (RNA binding),GO:0005739 (mitochondrion)	NA	NA	NA	NA	NA	NA	NA	NA	0	0	0	0	0	0	0	0	0	0	0	0	0	0	0	NA	0	0	0	0	0	0	0	0	0	0	0	NA	0	0	0	0	0	0	0	0	0	0	0	0
PvKer.14.g350880	ptg000001l.466	Pentatricopeptide repeat-containing protein At1g09900 OS=Arabidopsis thaliana OX=3702 GN=At1g09900 PE=2 SV=1	NA	GO:0090617 (mitochondrial mRNA 5'-end processing),GO:0005739 (mitochondrion),GO:0005783 (endoplasmic reticulum),GO:0005794 (Golgi apparatus)	NA	NA	NA	NA	NA	NA	NA	NA	0	0	0	0	0	0	0	0	0	0	0	0	0	0	0	NA	0	0	0	0	0	0	0	0	0	0	0	NA	0	0	0	0	0	0	0	0	0	0	0	0
PvKer.14.g350890	ptg000001l.465	Protein HIGH CHLOROPHYLL FLUORESCENCE PHENOTYPE 244, chloroplastic OS=Arabidopsis thaliana OX=3702 GN=HCF244 PE=1 SV=1	NA	GO:0006413 (translational initiation),GO:0015979 (photosynthesis),GO:0005515 (protein binding),GO:0009523 (photosystem II),GO:0009534 (chloroplast thylakoid),GO:0009570 (chloroplast stroma),GO:0042651 (thylakoid membrane)	NA	NA	NA	NA	NA	NA	NA	NA	0	0	0	0	0	0	0	0	0	0	0	0	0	0	0	NA	0	0	0	0	0	0	0	0	0	0	0	NA	0	0	0	0	0	0	0	0	0	0	0	0
PvKer.14.g350900	ptg000001l.464	---NA---	NA	NA	NA	NA	NA	NA	NA	NA	NA	NA	0	0	0	0	0	0	0.220015	0	0	0	0	0	0	0	0.249849	NA	0	0	0	0	0	0	0	0	0.206761	0	0	NA	0	0	0	0	0	0	0	0	0	0	0	0
PvKer.14.g350910	ptg000001l.463	Pentatricopeptide repeat-containing protein At1g62910 OS=Arabidopsis thaliana OX=3702 GN=At1g62910 PE=2 SV=1	NA	GO:0000966 (RNA 5'-end processing),GO:0090617 (mitochondrial mRNA 5'-end processing),GO:0003723 (RNA binding),GO:0005739 (mitochondrion)	NA	NA	NA	NA	NA	NA	NA	NA	0	0	0	0.303161	0	0	0.211568	0.137214	0	0	0	0.209575	0	0	0	NA	0	0	0	0.130135	0	0	0.168842	0	0.895603	0	0.135032	NA	0	0	0	0	0	0.27171	0	0	0	0	0	0
PvKer.14.g350920	ptg000001l.462	Transmembrane 9 superfamily member 3 OS=Arabidopsis thaliana OX=3702 GN=TMN3 PE=2 SV=1	NA	GO:0006810 (transport),GO:0009624 (response to nematode),GO:0072657 (protein localization to membrane),GO:0005768 (endosome),GO:0005794 (Golgi apparatus),GO:0098588 (bounding membrane of organelle)	NA	NA	NA	NA	NA	NA	NA	NA	0	0	0	0	0	0	0	0	0	0	0	0	0	0	0	NA	0	0	0.204556	0	0	0	0	0	0	0	0	NA	0	0	0	0	0	0	0	0	0	0	0	0
PvKer.14.g350930	ptg000001l.461	Pentatricopeptide repeat-containing protein At5g65560 OS=Arabidopsis thaliana OX=3702 GN=At5g65560 PE=2 SV=1	NA	NA	NA	NA	NA	NA	NA	NA	NA	NA	0	0	0	0	0	0	0	0	0	0	0	0	0	0	0	NA	0	0	0	0	0	0	0	0	0	0	0	NA	0	0	0	0	0	0	0	0	0	0	0	0
PvKer.14.g350940	ptg000001l.460	Pentatricopeptide repeat-containing protein At1g62670, mitochondrial OS=Arabidopsis thaliana OX=3702 GN=At1g62670 PE=3 SV=2	NA	GO:0000966 (RNA 5'-end processing),GO:0003723 (RNA binding),GO:0005739 (mitochondrion),GO:0005783 (endoplasmic reticulum),GO:0005794 (Golgi apparatus)	NA	NA	NA	NA	NA	NA	NA	NA	0	0	0	0	0	0	0	0	0	0	0	0	0	0	0	NA	0	0	0	0	0	0	0	0	0	0	0	NA	0	0	0	0	0	0	0	0	0	0	0	0
PvKer.14.g350950	ptg000001l.459	Pentatricopeptide repeat-containing protein At1g62680, mitochondrial OS=Arabidopsis thaliana OX=3702 GN=At1g62680 PE=2 SV=2	NA	GO:0006397 (mRNA processing),GO:0009793 (embryo development ending in seed dormancy),GO:0005739 (mitochondrion)	NA	NA	NA	NA	NA	NA	NA	NA	0.645312	0.573137	0	0	0.55185	0	0	0.579642	0	0	0	0.46811	0	0	0	NA	0	0	0	0	0	0	0	0.370909	0	0	0.270065	NA	0	0	0	0	0	0	0	0	0	0.802944	0	0
PvKer.14.g350960	ptg000001l.458	Pentatricopeptide repeat-containing protein At1g62910 OS=Arabidopsis thaliana OX=3702 GN=At1g62910 PE=2 SV=1	NA	GO:0090617 (mitochondrial mRNA 5'-end processing),GO:0005739 (mitochondrion)	NA	NA	NA	NA	NA	NA	NA	NA	0	0	0	0	0	0	0	0	0	0	0	0.234055	0	0	0	NA	0	0	0	0	0	0	0	0	0	0	0	NA	0	0	0	0	0	0	0	0	0	0	0	0
PvKer.14.g350970	ptg000001l.457	Pentatricopeptide repeat-containing protein At1g62910 OS=Arabidopsis thaliana OX=3702 GN=At1g62910 PE=2 SV=1	NA	GO:0000966 (RNA 5'-end processing),GO:0090617 (mitochondrial mRNA 5'-end processing),GO:0003723 (RNA binding),GO:0004016 (adenylate cyclase activity),GO:0005739 (mitochondrion)	NA	NA	NA	NA	NA	NA	NA	NA	0	0	0	0	0	0	0	0	0	0	0	0	0	0	0	NA	0	0	0	0	0	0	0	0	0	0	0	NA	0	0	0	0	0	0	0	0	0	0	0	0
PvKer.14.g350980	ptg000001l.456	Pentatricopeptide repeat-containing protein At1g62680, mitochondrial OS=Arabidopsis thaliana OX=3702 GN=At1g62680 PE=2 SV=2	NA	GO:0005737 (cytoplasm),GO:0043231 (intracellular membrane-bounded organelle)	NA	NA	NA	NA	NA	NA	NA	NA	0	0	0	0	0	0.257032	0	0	0	0	0	0	0	0	0	NA	0	0	0	0.139653	0	0	0	0	0	0	0	NA	0.752743	0	0	0	0	0	0	0	0	0	0	0
PvKer.14.g350990	ptg000001l.455	O-fucosyltransferase 16 OS=Arabidopsis thaliana OX=3702 GN=OFUT16 PE=2 SV=1	GT106	GO:0006004 (fucose metabolic process),GO:0007155 (cell adhesion),GO:0016757 (glycosyltransferase activity),GO:0005794 (Golgi apparatus),GO:0016020 (membrane)	NA	NA	NA	NA	NA	NA	NA	NA	0	0	0	0	0	0	0	0	0	0	0.235295	0	0	0	0	NA	0.206189	0	0	0	0	0	0	0.370909	0	0	0	NA	0	0	0	0	0	0	0	0	0	0	0	0
PvKer.14.g351000	ptg000001l.454	O-fucosyltransferase 6 OS=Arabidopsis thaliana OX=3702 GN=OFUT6 PE=2 SV=1	GT106	GO:0006004 (fucose metabolic process),GO:0016757 (glycosyltransferase activity),GO:0016020 (membrane)	NA	NA	NA	NA	NA	NA	NA	NA	0	0	0	0	0	0	0	0	0	0	0	0	0	0	0	NA	0	0	0	0	0	0.480388	0	0	0	0	0	NA	0	0	0	0	0	0	0	0	0	0	0	0
PvKer.14.g351010	ptg000001l.453	Protein HIGH CHLOROPHYLL FLUORESCENCE PHENOTYPE 244, chloroplastic OS=Arabidopsis thaliana OX=3702 GN=HCF244 PE=1 SV=1	NA	GO:0006413 (translational initiation),GO:0015979 (photosynthesis),GO:0005515 (protein binding),GO:0009523 (photosystem II),GO:0009534 (chloroplast thylakoid),GO:0009570 (chloroplast stroma),GO:0042651 (thylakoid membrane)	NA	NA	NA	NA	NA	NA	NA	NA	0.429835	0	0.197246	0	0	0	0	0	0	0	0	0	0.263021	0.441847	0	NA	0	0	0	0.139653	0.226603	0	0	0	0	0	0	NA	0.300611	0	0	0	0	0.54342	0.760661	0	0	0	0	0
PvKer.14.g351020	ptg000001l.452	Putative B3 domain-containing protein At5g66980 OS=Arabidopsis thaliana OX=3702 GN=At5g66980 PE=1 SV=1	NA	GO:0009909 (regulation of flower development),GO:0010048 (vernalization response),GO:0000976 (transcription cis-regulatory region binding),GO:0005654 (nucleoplasm)	NA	TF_B3->B3	NA	NA	NA	NA	NA	H-III-3	3.79584	1.77519	4.87747	17.1021	11.6804	18.592	11.014	13.0446	8.09392	4.50906	6.37511	9.10327	23.9333	8.71686	3.38854	S-III-9	7.95813	4.58342	8.67697	14.8513	9.91466	9.24077	12.4769	6.76295	11.7655	2.81304	5.45012	K-III-2	6.87085	5.85174	4.03084	8.97999	10.9217	13.6371	4.8508	7.91385	0.619799	15.8869	9.04101	0
PvKer.14.g351030	ptg000001l.451	---NA---	NA	NA	NA	NA	NA	NA	NA	NA	NA	NA	0.322656	0.231466	0	0.303161	0	0.352448	0.598777	0	0	0	0.235295	0.209575	0.901935	0	0.203648	NA	0.397797	0.213661	0.204556	0.130135	0.31527	0.721083	0.585984	0	0.24104	0	0.350573	NA	0.300611	0.300789	0	0	0.892443	0	0.559193	1.35653	0	0	0	0
PvKer.14.g351040	ptg000001l.450	O-fucosyltransferase 16 OS=Arabidopsis thaliana OX=3702 GN=OFUT16 PE=2 SV=1	GT106	GO:0006004 (fucose metabolic process),GO:0007155 (cell adhesion),GO:0016757 (glycosyltransferase activity),GO:0005794 (Golgi apparatus),GO:0016020 (membrane)	NA	NA	NA	NA	NA	NA	NA	H-II-1	69.8452	31.6132	29.2619	26.5924	34.6015	21.8622	17.4665	13.1603	22.8347	34.0275	23.4177	14.6631	24.1274	9.65813	17.9626	S-III-7	39.6388	37.3589	26.1057	20.0678	32.7024	28.9202	15.8699	15.7905	15.2588	37.9635	35.9659	K-III-1	36.4059	53.8311	23.2532	20.5094	22.0548	28.6743	16.5749	11.3127	26.2219	16.6059	21.8506	12.4886
PvKer.14.g351050	ptg000001l.449	Probable amidase At4g34880 OS=Arabidopsis thaliana OX=3702 GN=At4g34880 PE=2 SV=1	NA	GO:0016811 (hydrolase activity, acting on carbon-nitrogen (but not peptide) bonds, in linear amides)	NA	NA	K01426	E3.5.1.4, amiE; amidase [EC:3.5.1.4]	00330 Arginine and proline metabolism [PATH:ko00330]; 00360 Phenylalanine metabolism [PATH:ko00360]; 00380 Tryptophan metabolism [PATH:ko00380]; 00627 Aminobenzoate degradation [PATH:ko00627]; 00643 Styrene degradation [PATH:ko00643];	09105 Amino acid metabolism; 09111 Xenobiotics biodegradation and metabolism;	NA	H-II-1	472.339	293.267	146.463	68.8445	133.483	44.3508	34.0142	44.4658	65.9252	28.2887	42.7486	36.8357	36.1865	27.2795	39.5505	S-II-3	168.221	167.618	80.109	72.3279	93.8195	50.4942	41.9742	47.8487	64.2879	26.6938	42.5801	K-III-1	317.396	223.805	90.9036	63.9239	55.2131	47.8123	55.1863	62.4995	77.1792	51.1687	97.969	110.505
PvKer.14.g351060	ptg000001l.448	Retrovirus-related Pol polyprotein from transposon RE1 OS=Arabidopsis thaliana OX=3702 GN=RE1 PE=2 SV=1	NA	GO:0006259 (DNA metabolic process),GO:0016779 (nucleotidyltransferase activity),GO:0016787 (hydrolase activity),GO:0043167 (ion binding),GO:0097159 (organic cyclic compound binding),GO:1901363 (heterocyclic compound binding)	NA	NA	NA	NA	NA	NA	NA	NA	0	0	0	0	0.537491	0	0	0	0	0	0	0.463824	0	0	0.249849	NA	0	0	0	0.130135	0.465931	0.246894	0	0	0	0	0.367344	NA	0.300611	0	0	0	0	0	0	0	0	0	0	0
PvKer.14.g351070	ptg000001l.447	Retrovirus-related Pol polyprotein from transposon RE2 OS=Arabidopsis thaliana OX=3702 GN=RE2 PE=4 SV=1	NA	GO:0006259 (DNA metabolic process),GO:0016779 (nucleotidyltransferase activity),GO:0016787 (hydrolase activity),GO:0043167 (ion binding),GO:0097159 (organic cyclic compound binding),GO:1901363 (heterocyclic compound binding)	NA	NA	NA	NA	NA	NA	NA	NA	0	0.573137	0.164426	0.43144	0.55185	0	0.167194	0.307767	0.549397	0	0	0.463824	0	0.220923	0	NA	0	0	0.776935	0	1.37234	0	0.585984	1.00528	0	1.63995	0	NA	0	0	0	0	0	0	0	0	0	0	0	0
PvKer.14.g351080	ptg000001l.446	Probable amidase At4g34880 OS=Arabidopsis thaliana OX=3702 GN=At4g34880 PE=2 SV=1	NA	NA	NA	NA	NA	NA	NA	NA	NA	NA	0	0	0	0	0	0	0	0	0.284901	0	0	0	0.263021	0.166256	0	NA	0	0	0	0	0	0	0	0	0	0	0	NA	0	0	0	0	0.446221	0	0	0	0	0	0	0
PvKer.14.g351090	ptg000001l.445	Probable amidase At4g34880 OS=Arabidopsis thaliana OX=3702 GN=At4g34880 PE=2 SV=1	NA	GO:0016811 (hydrolase activity, acting on carbon-nitrogen (but not peptide) bonds, in linear amides)	NA	NA	K01426	E3.5.1.4, amiE; amidase [EC:3.5.1.4]	00330 Arginine and proline metabolism [PATH:ko00330]; 00360 Phenylalanine metabolism [PATH:ko00360]; 00380 Tryptophan metabolism [PATH:ko00380]; 00627 Aminobenzoate degradation [PATH:ko00627]; 00643 Styrene degradation [PATH:ko00643];	09105 Amino acid metabolism; 09111 Xenobiotics biodegradation and metabolism;	NA	H-IV-2	18.9109	15.9335	11.2727	9.80833	9.16688	4.76461	15.1597	7.42703	12.709	10.7482	8.2828	20.5492	21.0307	16.1221	17.8814	S-II-3	18.5092	17.5768	10.2151	11.6644	3.77917	3.12042	12.0753	14.3851	9.33327	5.73798	14.1756	K-IV-1	29.6793	23.7756	55.0029	61.5868	49.7471	58.7112	67.8802	51.1092	78.5137	51.7269	85.4954	128.651
PvKer.14.g351100	ptg000001l.444	Dirigent protein 15 OS=Arabidopsis thaliana OX=3702 GN=DIR15 PE=3 SV=1	NA	NA	NA	NA	NA	NA	NA	NA	NA	NA	0	0	0	0	0	0	0	0	0	0	0	0	0	0	0	NA	0	0	0	0	0	0	0	0	0	0	0	NA	0	0	0	0	0	0	0	0	0	0	0	0
PvKer.14.g351110	ptg000001l.443	---NA---	NA	NA	NA	NA	NA	NA	NA	NA	NA	H-II-5	177.218	175.668	307.774	153.824	221.084	281.104	149.532	120.104	71.3374	74.8081	40.1426	17.5916	2.82811	4.12474	4.94078	S-II-3	21.2794	22.8511	22.2421	89.8458	7.69667	38.9846	9.46068	24.418	4.11737	10.5829	2.13467	K-III-3	1.24383	5.78172	88.4967	19.514	21.5335	0.54342	17.9695	1.08416	2.4792	2.8103	2.38749	21.4912
PvKer.14.g351120	ptg000001l.442	Eukaryotic translation initiation factor 4B3 OS=Arabidopsis thaliana OX=3702 GN=EIF4B3 PE=1 SV=1	NA	GO:0003729 (mRNA binding),GO:0003743 (translation initiation factor activity),GO:0005515 (protein binding)	NA	NA	NA	NA	NA	NA	NA	H-III-5	1243.08	1415.97	1307.03	1641.32	1363.8	2182.61	1962.62	1992.19	1388.66	1611.51	939.648	1076.45	1136.85	1065.18	1285.13	S-III-1	983.737	1001.72	1022.32	1382	956.896	1767.72	1649.45	1469.76	1461.36	1441.65	1292.19	K-IV-6	1158.31	1315.34	1443.43	818.722	895.024	1018.22	1115.07	1126.44	1107.95	898.711	1237.06	1551.48
PvKer.14.g351130	ptg000001l.441.2.63145916	Probable magnesium transporter NIPA6 OS=Arabidopsis thaliana OX=3702 GN=At2g21120 PE=2 SV=1	NA	GO:0051607 (defense response to virus),GO:1903830 (magnesium ion transmembrane transport),GO:0015095 (magnesium ion transmembrane transporter activity),GO:0043621 (protein self-association),GO:0005769 (early endosome),GO:0005783 (endoplasmic reticulum),GO:0005886 (plasma membrane)	NA	NA	K22733	NIPA, SLC57A2S; magnesium transporter	02000 Transporters [BR:ko02000];	09183 Protein families: signaling and cellular processes;	NA	H-II-4	351.996	288.334	187.206	206.311	225.017	114.938	186.145	173.132	157.982	118.227	74.0448	87.3957	85.0434	91.2863	174.029	S-II-3	153.097	236.338	140.701	159.543	188.476	166.211	129.133	102.001	148.325	133.507	87.357	K-III-1	93.7541	84.6398	32.2484	28.9194	31.7094	75.256	39.1899	60.3169	47.0703	50.2962	109.034	31.5105
PvKer.14.g351140	ptg000001l.440	Squamous cell carcinoma antigen recognized by T-cells 3 OS=Homo sapiens OX=9606 GN=SART3 PE=1 SV=1	NA	GO:0000244 (spliceosomal tri-snRNP complex assembly),GO:0000902 (cell morphogenesis),GO:0010468 (regulation of gene expression),GO:0048872 (homeostasis of number of cells),GO:0071425 (hematopoietic stem cell proliferation),GO:1903586 (positive regulation of histone deubiquitination),GO:0017070 (U6 snRNA binding),GO:0030621 (U4 snRNA binding),GO:0030624 (U6atac snRNA binding),GO:0042393 (histone binding),GO:1990381 (ubiquitin-specific protease binding),GO:0005691 (U6atac snRNP),GO:0015030 (Cajal body),GO:0071001 (U4/U6 snRNP)	NA	NA	NA	NA	NA	NA	NA	H-III-3	2.92448	3.72607	4.91328	6.39574	5.23336	4.45458	6.42149	4.89659	7.40788	6.63766	4.73394	7.2119	5.31243	3.15436	4.39488	S-III-9	5.42541	4.13122	3.51024	3.65824	5.9518	9.67476	8.34339	3.33752	6.89934	3.14293	3.47364	NA	4.9683	0.300789	3.1122	6.32801	2.45629	4.79552	3.44785	4.83231	0	0	0.892095	0
PvKer.14.g351150	ptg000001l.439	Peptidyl-prolyl cis-trans isomerase OS=Catharanthus roseus OX=4058 GN=PCKR1 PE=1 SV=1	NA	GO:0000413 (protein peptidyl-prolyl isomerization),GO:0061083 (regulation of protein refolding),GO:0003755 (peptidyl-prolyl cis-trans isomerase activity),GO:0016018 (cyclosporin A binding),GO:0005737 (cytoplasm)	NA	NA	K01802	E5.2.1.8; peptidylprolyl isomerase [EC:5.2.1.8]	99980 Enzymes with EC numbers;	09191 Unclassified: metabolism;	NA	H-II-1	9644.94	4302.52	5347.06	7264.06	5414.65	5440.79	3148.24	2754.79	2310.76	3668.47	3998.16	2671.36	2310.74	3646.46	2924.65	S-II-1	20978	17616.9	16492.8	6399.01	11782.5	5299.24	2972.92	3300.39	2036.59	2962.22	2552.24	K-IV-3	38309.5	33049.6	28728.8	33800.2	24143.1	21435.8	24578.2	10384.8	38291.5	38694.1	28747.8	36242
PvKer.14.g351160	ptg000001l.438	---NA---	NA	NA	NA	NA	K14311	NUP188; nuclear pore complex protein Nup188	03013 Nucleocytoplasmic transport [PATH:ko03013]; 05014 Amyotrophic lateral sclerosis [PATH:ko05014]; 03019 Messenger RNA biogenesis [BR:ko03019];	09122 Translation; 09164 Neurodegenerative disease; 09182 Protein families: genetic information processing;	NA	H-III-3	80.2624	56.3196	110.786	73.9507	62.7793	123.64	79.3936	125.581	165.517	52.8618	81.2805	160.183	123.141	164.08	181.362	S-III-1	136.502	57.913	99.6544	134.091	124.581	199.82	107.587	174.856	183.443	76.6085	129.581	K-IV-7	143.174	124.679	159.272	92.9403	86.1194	102.393	74.2972	186.968	142.848	68.0848	159.834	218.97
PvKer.14.g351170	ptg000001l.437	Proline-rich protein 4 OS=Arabidopsis thaliana OX=3702 GN=PRP4 PE=2 SV=1	NA	NA	NA	NA	NA	NA	NA	NA	NA	H-II-1	2615.56	531.598	759.802	91.3375	63.4396	77.2039	24.1664	34.7116	46.6929	13.8766	46.9528	39.1736	15.4906	23.7621	39.4332	S-II-1	154.653	21.955	23.8054	79.3486	14.8022	29.901	72.1469	73.9005	3.82345	22.8791	5.96037	NA	22.7217	14.0344	10.3161	7.18847	1.76318	0.941459	3.25068	0.86946	4.34964	1.20442	4.26603	0
PvKer.14.g351180	ptg000001l.436	Translocon-associated protein subunit alpha OS=Arabidopsis thaliana OX=3702 GN=At2g21160 PE=2 SV=3	NA	GO:0005789 (endoplasmic reticulum membrane)	NA	NA	K13249	SSR1; translocon-associated protein subunit alpha	04141 Protein processing in endoplasmic reticulum [PATH:ko04141];	09123 Folding, sorting and degradation;	NA	H-III-5	1332.55	2381.9	1997.41	1855.18	2089.57	2752.66	2448.99	2263.41	1746.78	2889.43	1841.15	1778.25	1581.41	1648.28	1534.91	S-III-3	934.154	1381.18	1254.88	1567.14	1010.25	2442.21	2062.73	1630.08	1426.45	2496.65	1583.05	K-III-1	6979.36	5863.47	5219.51	3880.62	3480.91	3648.15	2534.08	1921.07	2790.25	1963.05	1955.53	2028.03
PvKer.14.g351190	ptg000001l.435	Protein XAP5 CIRCADIAN TIMEKEEPER OS=Arabidopsis thaliana OX=3702 GN=XCT PE=1 SV=1	NA	GO:0006325 (chromatin organization),GO:0006397 (mRNA processing),GO:0007283 (spermatogenesis),GO:0009637 (response to blue light),GO:0009873 (ethylene-activated signaling pathway),GO:0010099 (regulation of photomorphogenesis),GO:0010114 (response to red light),GO:0035196 (miRNA processing),GO:0042752 (regulation of circadian rhythm),GO:0043484 (regulation of RNA splicing),GO:0005515 (protein binding),GO:0005654 (nucleoplasm)	NA	NA	K13119	FAM50, XAP5; protein FAM50	03041 Spliceosome [BR:ko03041];	09182 Protein families: genetic information processing;	NA	H-III-3	255.318	223.782	244.904	279.667	271.165	293.655	287.797	269.241	292.912	258.562	276.42	318.581	275.02	264.928	273.106	S-IV-1	217.993	245.59	224.132	254.664	254.55	242.456	287.392	286.444	330.233	271.232	317.918	K-III-2	186.322	169.3	152.715	221.216	214.87	271.812	207.496	233.132	171.164	180.151	168.993	192.969
PvKer.14.g351200	ptg000001l.434	Transcription factor bHLH121 OS=Arabidopsis thaliana OX=3702 GN=BHLH121 PE=1 SV=1	NA	GO:0006355 (regulation of DNA-templated transcription),GO:0006879 (cellular iron ion homeostasis),GO:0000976 (transcription cis-regulatory region binding),GO:0046983 (protein dimerization activity),GO:0005634 (nucleus)	NA	TF_bHLH	NA	NA	NA	NA	NA	H-IV-6	231.532	203.408	283.054	251.053	313.501	476.204	229.107	225.656	201.987	264.132	261.666	212.294	300.583	191.152	210.109	S-II-1	335.422	268.085	393.679	309.787	404.07	395.039	256.85	197.843	224.974	262.447	257.305	K-IV-2	174.362	225.121	102.8	178.376	235.194	203.718	237.824	172.183	212.214	214.871	271.187	232.474
PvKer.14.g351210	ptg000001l.433	Triosephosphate isomerase, chloroplastic OS=Fragaria ananassa OX=3747 GN=TPI PE=2 SV=1	NA	GO:0006094 (gluconeogenesis),GO:0006096 (glycolytic process),GO:0006642 (triglyceride mobilization),GO:0019253 (reductive pentose-phosphate cycle),GO:0019563 (glycerol catabolic process),GO:0032504 (multicellular organism reproduction),GO:0046166 (glyceraldehyde-3-phosphate biosynthetic process),GO:0080022 (primary root development),GO:0004807 (triose-phosphate isomerase activity),GO:0005829 (cytosol),GO:0009507 (chloroplast)	NA	NA	K01803	TPI, tpiA; triosephosphate isomerase (TIM) [EC:5.3.1.1]	00010 Glycolysis / Gluconeogenesis [PATH:ko00010]; 00051 Fructose and mannose metabolism [PATH:ko00051]; 00562 Inositol phosphate metabolism [PATH:ko00562]; 00710 Carbon fixation in photosynthetic organisms [PATH:ko00710]; 04147 Exosome [BR:ko04147];	09101 Carbohydrate metabolism; 09102 Energy metabolism; 09183 Protein families: signaling and cellular processes;	NA	H-IV-2	1509.89	844.726	795.778	1359.26	928.743	846.711	852.232	690.443	865.334	1071.44	1037.57	1134.15	1371.46	1660.21	1672.21	S-II-1	3268.25	3940	3203.87	1326.24	2128.81	891.607	722.296	884.846	745.737	937.831	854.981	K-III-1	6800.68	6354.38	6156.39	5887.27	4944.39	4408.36	3670.16	2108.41	3997.4	3086.22	3962.29	2188.81
PvKer.14.g351220	ptg000001l.432	Disease resistance protein RPP13 OS=Arabidopsis thaliana OX=3702 GN=RPP13 PE=2 SV=2	NA	GO:0009416 (response to light stimulus),GO:0009626 (plant-type hypersensitive response),GO:0009751 (response to salicylic acid),GO:0005515 (protein binding),GO:0043531 (ADP binding),GO:0005737 (cytoplasm),GO:0016020 (membrane)	NA	NA	NA	NA	NA	NA	NA	H-II-1	42.0844	21.4836	11.4099	10.5002	23.8987	11.2649	5.2218	4.00429	2.13968	2.00352	4.18503	2.65749	10.4411	7.41042	3.55797	S-II-1	11.838	14.4277	5.1	4.89334	4.49079	2.42254	2.48949	2.26413	1.0524	4.98728	2.79474	NA	0	0	2.6833	0.65892	2.18846	0.407565	1.23698	0.324714	0	0	0	0
PvKer.14.g351230	ptg000001l.431	---NA---	NA	NA	NA	NA	NA	NA	NA	NA	NA	H-II-1	129.425	29.7929	63.8705	43.3996	55.5816	115.282	26.3621	18.2706	32.5444	40.7743	46.024	14.8374	19.9979	13.5374	13.2689	S-II-1	137.233	80.0266	123.71	45.0239	76.2696	75.9756	49.1779	41.0453	49.589	70.4086	69.6727	K-III-3	0.601223	1.40432	48.5219	18.7797	15.5978	18.8532	29.2804	7.97476	18.0162	12.3725	17.8433	0
PvKer.14.g351240	ptg000001l.430	---NA---	NA	NA	NA	NA	NA	NA	NA	NA	NA	H-III-3	111.439	67.9265	130.966	95.3609	100.394	182.612	106.893	186.454	213.608	88.3868	128.96	128.163	84.6208	103.959	127.851	S-III-1	126.48	57.7469	98.0871	164.454	91.6731	242.018	177.952	185.348	225.41	123.368	160.496	K-IV-5	189.258	164.236	82.2346	109.052	102.097	94.1714	92.3613	256.292	91.0251	92.8913	274.058	131.402
PvKer.14.g351250	ptg000001l.429	Probable alkaline/neutral invertase B OS=Arabidopsis thaliana OX=3702 GN=INVB PE=1 SV=1	GH100	GO:0005987 (sucrose catabolic process),GO:0009555 (pollen development),GO:0010311 (lateral root formation),GO:0048510 (regulation of timing of transition from vegetative to reproductive phase),GO:0080022 (primary root development),GO:0004575 (sucrose alpha-glucosidase activity),GO:0033926 (glycopeptide alpha-N-acetylgalactosaminidase activity),GO:0005634 (nucleus),GO:0005829 (cytosol),GO:0009507 (chloroplast),GO:0016020 (membrane)	NA	NA	NA	NA	NA	NA	NA	H-II-1	53.0016	38.5571	41.9524	15.1458	18.3966	11.3179	7.8206	10.3004	18.3321	5.65761	9.99942	4.06701	2.37904	9.5446	4.13809	S-II-1	124.689	90.0083	62.8097	27.5969	35.4866	33.6581	16.8795	50.7775	17.3782	12.9035	12.7651	K-III-1	1429.47	1632.1	1587.3	712.284	434.602	233.049	217.077	157.632	273.675	146.429	225.043	283.881
PvKer.14.g351260	ptg000001l.428	Protein FAR1-RELATED SEQUENCE 5 OS=Arabidopsis thaliana OX=3702 GN=FRS5 PE=1 SV=1	NA	GO:0006355 (regulation of DNA-templated transcription),GO:0010017 (red or far-red light signaling pathway),GO:0048518 (positive regulation of biological process),GO:0005488 (binding)	NA	TF_FAR1	NA	NA	NA	NA	NA	NA	0	0	0	0	0	0	0	0	0	0	0	0	0	0	0	NA	0	0	0	0	0	0	0	0	0	0	0	NA	0	0	0	0	0	0	0	0	0	0	0	0
PvKer.14.g351270	ptg000001l.427	Aspartate aminotransferase, cytoplasmic OS=Daucus carota OX=4039 PE=2 SV=1	NA	GO:0006099 (tricarboxylic acid cycle),GO:0006103 (2-oxoglutarate metabolic process),GO:0006522 (alanine metabolic process),GO:0006531 (aspartate metabolic process),GO:0006536 (glutamate metabolic process),GO:0010150 (leaf senescence),GO:1901566 (organonitrogen compound biosynthetic process),GO:0004069 (L-aspartate:2-oxoglutarate aminotransferase activity),GO:0030170 (pyridoxal phosphate binding),GO:0005739 (mitochondrion),GO:0005777 (peroxisome),GO:0005829 (cytosol),GO:0009536 (plastid)	NA	NA	NA	NA	NA	NA	NA	NA	0	0	0	0.303161	0	0	0	0	0.130437	0	0	0	0.263021	0.166256	0	NA	0	0.270717	0	0	0	0	0.168842	0	0	0.229604	0	NA	0.601223	0.36725	0.544677	0	0	0	0	0	0	0	0	0
PvKer.14.g351280	ptg000001l.426	---NA---	NA	NA	NA	NA	NA	NA	NA	NA	NA	NA	0	0	0	0	0	0	0	0	0	0	0	0	0	0	0	NA	0	0	0	0	0	0	0	0	0	0	0	NA	0	0	0	0	0	0	0	0	0	0	0	0
PvKer.14.g351290	ptg000001l.425	ER lumen protein-retaining receptor erd-2.2 OS=Caenorhabditis elegans OX=6239 GN=erd-2.2 PE=3 SV=1	NA	GO:0006621 (protein retention in ER lumen),GO:0016192 (vesicle-mediated transport),GO:0046923 (ER retention sequence binding),GO:0005794 (Golgi apparatus),GO:0031090 (organelle membrane)	NA	NA	NA	NA	NA	NA	NA	H-III-3	672.201	1060.76	927.773	1089.16	1026.89	1228.48	1235	1043.42	965.347	972.951	726.628	1118.88	1062.21	1080.75	996.229	S-III-1	449.488	675.392	672.423	892.375	691.064	984.598	999.191	881.045	935.198	770.948	743.342	K-IV-2	605.014	679.811	616.243	622.447	698.684	769.498	1049.93	874.282	906.817	1126.7	1033.2	1683.93
PvKer.14.g351300	ptg000001l.424	Type III polyketide synthase B OS=Arabidopsis thaliana OX=3702 GN=PKSB PE=1 SV=1	NA	GO:0009813 (flavonoid biosynthetic process),GO:0030639 (polyketide biosynthetic process),GO:0080110 (sporopollenin biosynthetic process),GO:0005515 (protein binding),GO:0090439 (tetraketide alpha-pyrone synthase activity),GO:0005783 (endoplasmic reticulum)	NA	NA	NA	NA	NA	NA	NA	H-II-2	10.3745	10.0896	24.4758	19.0607	28.5743	45.6853	4.68429	11.3251	11.9669	14.1412	4.61665	6.87778	6.58082	8.46617	18.1228	S-III-5	2.36188	2.04436	14.2515	23.7234	31.8493	71.7255	8.8288	22.9038	9.05995	7.99522	13.9105	K-III-2	2.10671	5.18357	34.6704	0.65892	2.25205	7.34819	7.7164	2.72164	2.37172	5.9124	5.95587	0
PvKer.14.g351310	ptg000001l.423	General transcription and DNA repair factor IIH subunit TFB5 OS=Arabidopsis thaliana OX=3702 GN=TFB5 PE=3 SV=1	NA	GO:0006294 (nucleotide-excision repair, preincision complex assembly),GO:0006367 (transcription initiation at RNA polymerase II promoter),GO:0070816 (phosphorylation of RNA polymerase II C-terminal domain),GO:0000439 (transcription factor TFIIH core complex),GO:0005675 (transcription factor TFIIH holo complex)	NA	NA	K10845	TTDA, GTF2H5, TFB5; TFIIH basal transcription factor complex TTD-A subunit	03022 Basal transcription factors [PATH:ko03022]; 03420 Nucleotide excision repair [PATH:ko03420]; 03021 Transcription machinery [BR:ko03021]; 03400 DNA repair and recombination proteins [BR:ko03400];	09121 Transcription; 09124 Replication and repair; 09182 Protein families: genetic information processing;	NA	H-III-1	401.382	376.295	279.832	375.761	351.468	296.137	261.815	170.264	188.367	257.854	289.673	223.281	231.019	265.745	228.131	S-III-7	335.274	378.759	283.717	187.499	219.848	279.432	169.913	172.959	150.835	275.201	173.053	K-IV-4	342.593	494.145	479.836	663.222	471.12	635.544	655.798	360.924	954.03	1064.51	735.2	422.386
PvKer.14.g351320	ptg000001l.422	Meiosis regulator and mRNA stability factor 1 OS=Xenopus tropicalis OX=8364 GN=marf1 PE=2 SV=1	NA	GO:0004540 (ribonuclease activity)	NA	NA	NA	NA	NA	NA	NA	H-II-4	656.123	628.856	455.201	444.115	596.135	646.913	308.764	355.796	438.224	234.466	266.036	393.32	300.312	361.317	360.016	S-III-9	485.349	603.863	627.492	525.339	649.101	822.435	476.891	907.14	601.393	339.056	570.61	K-IV-7	171.591	113.86	324.642	168.935	216.141	265.113	299.73	540.728	302.728	412.762	355.706	378.553
PvKer.14.g351330	ptg000001l.421	Thioredoxin M3, chloroplastic OS=Arabidopsis thaliana OX=3702 GN=GAT1 PE=2 SV=2	NA	GO:0010497 (plasmodesmata-mediated intercellular transport),GO:0010647 (positive regulation of cell communication),GO:0045454 (cell redox homeostasis),GO:0048509 (regulation of meristem development),GO:0005515 (protein binding),GO:0016671 (oxidoreductase activity, acting on a sulfur group of donors, disulfide as acceptor),GO:0009570 (chloroplast stroma)	NA	NA	K03671	trxA; thioredoxin 1	04621 NOD-like receptor signaling pathway [PATH:ko04621]; 05132 Salmonella infection [PATH:ko05132]; 05012 Parkinson disease [PATH:ko05012]; 05418 Fluid shear stress and atherosclerosis [PATH:ko05418]; 03110 Chaperones and folding catalysts [BR:ko03110];	09151 Immune system; 09171 Infectious disease: bacterial; 09164 Neurodegenerative disease; 09166 Cardiovascular disease; 09182 Protein families: genetic information processing;	NA	H-IV-1	50.9449	42.9622	81.4262	106.809	56.5567	153.428	93.1678	86.155	85.4896	142.759	159.376	84.5307	120.132	82.1371	67.2455	S-II-1	294.308	177.974	137.847	95.5615	110.007	130.085	80.485	67.1526	57.8928	96.3729	121.869	K-IV-4	142.253	142.46	181.72	127.919	112.713	146.211	146.455	91.0395	191.386	122.684	167.7	277.911
PvKer.14.g351340	ptg000001l.420	Methylcrotonoyl-CoA carboxylase beta chain, mitochondrial OS=Arabidopsis thaliana OX=3702 GN=MCCB PE=2 SV=1	NA	GO:0006552 (leucine catabolic process),GO:0007563 (regulation of eclosion),GO:0015936 (coenzyme A metabolic process),GO:0004485 (methylcrotonoyl-CoA carboxylase activity),GO:0005524 (ATP binding),GO:0002169 (3-methylcrotonyl-CoA carboxylase complex, mitochondrial),GO:0005759 (mitochondrial matrix)	NA	NA	K01969	E6.4.1.4B; 3-methylcrotonyl-CoA carboxylase beta subunit [EC:6.4.1.4]	00280 Valine, leucine and isoleucine degradation [PATH:ko00280];	09105 Amino acid metabolism;	NA	H-IV-6	387.055	126.264	511.963	1021.91	802.152	1407.33	442.084	306.636	262.611	509.702	504.718	313.54	464.809	288.536	272.465	S-II-1	559.415	254.577	1105.59	823.491	756.539	792.128	357.634	244.585	249.781	451.294	371.066	K-III-2	209.421	280.658	492.707	503.37	378.697	468.652	244.091	221.138	319.933	273.137	266.668	203.872
PvKer.14.g351350	ptg000001l.419	Protein DJ-1 homolog C OS=Arabidopsis thaliana OX=3702 GN=DJ1C PE=2 SV=1	NA	GO:0002866 (positive regulation of acute inflammatory response to antigenic stimulus),GO:0006089 (lactate metabolic process),GO:0008344 (adult locomotory behavior),GO:0009438 (methylglyoxal metabolic process),GO:0009658 (chloroplast organization),GO:0010628 (positive regulation of gene expression),GO:0018193 (peptidyl-amino acid modification),GO:0030073 (insulin secretion),GO:0031397 (negative regulation of protein ubiquitination),GO:0036471 (cellular response to glyoxal),GO:0036525 (protein deglycation),GO:0042177 (negative regulation of protein catabolic process),GO:0042743 (hydrogen peroxide metabolic process),GO:0044248 (cellular catabolic process),GO:0045861 (negative regulation of proteolysis),GO:0045944 (positive regulation of transcription by RNA polymerase II),GO:0046295 (glycolate biosynthetic process),GO:0051348 (negative regulation of transferase activity),GO:0051353 (positive regulation of oxidoreductase activity),GO:0051583 (dopamine uptake involved in synaptic transmission),GO:0051899 (membrane depolarization),GO:0060081 (membrane hyperpolarization),GO:0070994 (detection of oxidative stress),GO:0106044 (guanine deglycation),GO:0110095 (cellular detoxification of aldehyde),GO:1902177 (positive regulation of oxidative stress-induced intrinsic apoptotic signaling pathway),GO:1902958 (positive regulation of mitochondrial electron transport, NADH to ubiquinone),GO:1903189 (glyoxal metabolic process),GO:1903384 (negative regulation of hydrogen peroxide-induced neuron intrinsic apoptotic signaling pathway),GO:1903427 (negative regulation of reactive oxygen species biosynthetic process),GO:1903428 (positive regulation of reactive oxygen species biosynthetic process),GO:2000277 (positive regulation of oxidative phosphorylation uncoupler activity),GO:0003723 (RNA binding),GO:0005507 (copper ion binding),GO:0019172 (glyoxalase III activity),GO:0019826 (oxygen sensor activity),GO:0019899 (enzyme binding),GO:0051920 (peroxiredoxin activity),GO:0005634 (nucleus),GO:0005758 (mitochondrial intermembrane space),GO:0005759 (mitochondrial matrix),GO:0005783 (endoplasmic reticulum),GO:0005829 (cytosol),GO:0009507 (chloroplast),GO:0043005 (neuron projection),GO:0044297 (cell body)	NA	NA	NA	NA	NA	NA	NA	H-II-5	29.2103	15.9927	41.4406	31.5308	57.382	114.648	24.198	21.1909	19.4676	9.50927	12.3439	27.3013	10.6792	15.3322	11.8615	S-III-5	35.9568	7.00535	38.3168	18.0643	29.1129	98.5286	18.2694	17.8406	24.7667	6.74889	18.6136	K-III-1	29.0528	31.9582	26.3371	5.75797	11.9926	33.2889	16.3219	18.603	27.7151	16.022	39.0536	82.1824
PvKer.14.g351360	ptg000001l.418.3.63145907	ABSCISIC ACID-INSENSITIVE 5-like protein 4 OS=Arabidopsis thaliana OX=3702 GN=ABF1 PE=1 SV=1	NA	GO:0006355 (regulation of DNA-templated transcription),GO:0009414 (response to water deprivation),GO:0009651 (response to salt stress),GO:0009738 (abscisic acid-activated signaling pathway),GO:0000976 (transcription cis-regulatory region binding),GO:0003700 (DNA-binding transcription factor activity),GO:0005515 (protein binding),GO:0005634 (nucleus)	NA	TF_bZIP	K14432	ABF; ABA responsive element binding factor	04075 Plant hormone signal transduction [PATH:ko04075]; 03000 Transcription factors [BR:ko03000];	09132 Signal transduction; 09182 Protein families: genetic information processing;	ABA Signaling	H-IV-4	494.827	334.928	463.542	434.919	417.988	330.525	358.859	462.944	518.151	420.581	644.259	449.664	463.322	271.617	355.757	S-III-1	548.291	327.094	471.579	506.358	426.668	370.748	492.804	773.305	648.393	407.93	691.556	K-IV-7	48.1026	44.6791	18.4669	9.04174	34.3549	117.929	40.6424	112.921	110.68	142.957	223.519	413.532
PvKer.14.g351370	ptg000001l.417	Pentatricopeptide repeat-containing protein At4g33990 OS=Arabidopsis thaliana OX=3702 GN=EMB2758 PE=3 SV=2	NA	GO:0000963 (mitochondrial RNA processing),GO:0010087 (phloem or xylem histogenesis),GO:0010305 (leaf vascular tissue pattern formation),GO:0010588 (cotyledon vascular tissue pattern formation),GO:0016554 (cytidine to uridine editing),GO:0031425 (chloroplast RNA processing),GO:0080156 (mitochondrial mRNA modification),GO:1900865 (chloroplast RNA modification),GO:0003729 (mRNA binding),GO:0004519 (endonuclease activity),GO:0008270 (zinc ion binding),GO:0005739 (mitochondrion),GO:0009507 (chloroplast)	NA	NA	NA	NA	NA	NA	NA	H-II-5	36.4631	18.8194	27.3757	17.6622	27.3329	56.2986	21.8616	24.8707	26.6453	17.5674	22.2792	11.1011	9.03441	13.9588	9.88164	S-III-1	42.4044	16.2306	20.4199	34.4072	19.1733	56.7322	25.4538	25.2866	31.5484	22.7779	31.2627	K-III-4	87.0327	59.6687	13.0661	38.5664	18.4228	22.8872	36.5142	51.5599	72.4778	31.3326	94.5465	51.1105
PvKer.14.g351380	ptg000001l.416	---NA---	NA	NA	NA	NA	NA	NA	NA	NA	NA	H-II-2	353.338	394.674	168.29	252.228	302.608	224.767	214.192	157.921	90.7662	205.585	71.791	78.0372	68.276	75.2709	111.791	S-III-7	300.096	442.196	230.598	157.945	194.903	202.986	119.758	94.8375	83.6379	165.108	75.2397	K-IV-2	24.5159	23.949	15.7746	26.9664	29.1201	48.9082	44.0158	38.5909	68.8203	43.9969	78.5174	106.582
PvKer.14.g351390	ptg000001l.415	Cold-regulated protein 28 OS=Arabidopsis thaliana OX=3702 GN=COR28 PE=1 SV=1	NA	GO:0009409 (response to cold),GO:0009637 (response to blue light),GO:0009646 (response to absence of light),GO:0009737 (response to abscisic acid),GO:0010114 (response to red light),GO:0042752 (regulation of circadian rhythm),GO:0045892 (negative regulation of DNA-templated transcription),GO:2000028 (regulation of photoperiodism, flowering),GO:0005634 (nucleus)	NA	NA	NA	NA	NA	NA	NA	H-II-4	954.647	706.171	499.608	353.178	508.477	268.163	247.235	312.258	440.93	170.962	212.033	421.722	189.271	298.49	242.959	S-II-1	495.878	642.086	496.119	318.107	452.8	271.933	210.371	373.814	420.4	175.742	225.445	K-IV-1	136.842	240.76	178.266	166.657	359.236	658.812	367.724	429.298	361.008	484.851	266.023	309.138
PvKer.14.g351400	ptg000001l.414	Protein FAR-RED IMPAIRED RESPONSE 1 OS=Arabidopsis thaliana OX=3702 GN=FAR1 PE=1 SV=1	NA	GO:0010018 (far-red light signaling pathway),GO:0042753 (positive regulation of circadian rhythm),GO:0045893 (positive regulation of DNA-templated transcription),GO:1900056 (negative regulation of leaf senescence),GO:0003700 (DNA-binding transcription factor activity),GO:0005515 (protein binding),GO:0005634 (nucleus)	NA	TF_FAR1	NA	NA	NA	NA	NA	NA	0	0	0	0	0	0	0	0	0	0	0	0	0	0	0.203648	NA	0	0	0	0	0	0	0	0	0	0	0	NA	0	0	0	0	0	0	0	0	0	0	0	0
PvKer.14.g351410	ptg000001l.413	Glycoprotein 3-alpha-L-fucosyltransferase A OS=Arabidopsis thaliana OX=3702 GN=FUT11 PE=1 SV=1	GT10	GO:0006487 (protein N-linked glycosylation),GO:0036065 (fucosylation),GO:0042355 (L-fucose catabolic process),GO:0071555 (cell wall organization),GO:0018392 (glycoprotein 3-alpha-L-fucosyltransferase activity),GO:0046872 (metal ion binding),GO:0032580 (Golgi cisterna membrane)	NA	NA	K00753	E2.4.1.214; glycoprotein 3-alpha-L-fucosyltransferase [EC:2.4.1.214]	00513 Various types of N-glycan biosynthesis [PATH:ko00513]; 01003 Glycosyltransferases [BR:ko01003];	09107 Glycan biosynthesis and metabolism; 09181 Protein families: metabolism;	NA	H-IV-3	587.814	897.16	565.075	550.571	741.807	516.918	587.813	652.971	562.888	618.769	425.624	592.661	565.539	645.763	601.699	S-II-4	325.571	646.538	460.822	563.326	528.628	439.936	627.84	528.063	453.994	599.432	421.425	K-III-2	210.182	188.396	230.841	261.778	259.577	286.808	300.912	269.304	184.101	232.757	171.648	168.727
PvKer.14.g351420	ptg000001l.412	Ferredoxin--nitrite reductase, chloroplastic OS=Betula pendula OX=3505 GN=NIR1 PE=2 SV=1	NA	GO:0042128 (nitrate assimilation),GO:0020037 (heme binding),GO:0046872 (metal ion binding),GO:0048307 (ferredoxin-nitrite reductase activity),GO:0051539 (4 iron, 4 sulfur cluster binding),GO:0009507 (chloroplast)	NA	NA	K00366	nirA; ferredoxin-nitrite reductase [EC:1.7.7.1]	00910 Nitrogen metabolism [PATH:ko00910];	09102 Energy metabolism;	NA	H-IV-3	670.039	890.562	283.306	864.172	987.262	463.35	1347.97	1643.26	1638.96	542.684	159.154	399.377	417.286	550.935	929.121	S-III-4	162.71	543.719	388.202	808.241	1053.09	459.106	1382.73	995.976	1235.18	1193.74	358.111	K-IV-6	666.06	368.247	308.038	279.913	592.784	790.533	472.658	880.107	331.069	475.131	214.056	329.449
PvKer.14.g351430	ptg000001l.411	Retrovirus-related Pol polyprotein from transposon 17.6 OS=Drosophila melanogaster OX=7227 GN=pol PE=4 SV=1	NA	GO:0090304 (nucleic acid metabolic process),GO:0003676 (nucleic acid binding),GO:0004523 (RNA-DNA hybrid ribonuclease activity)	NA	NA	NA	NA	NA	NA	NA	NA	0	0	0	0	0	0	0	0	0	0	0	0	0	0	0	NA	0	0	0	0	0	0	0	0	0	0	0	NA	0	0	0	0	0	0	0	0	0	0	0	0
PvKer.14.g351440	ptg000001l.410	---NA---	NA	NA	NA	NA	NA	NA	NA	NA	NA	NA	0	0	0	0	0	0	0	0	0	0	0	0	0	0	0	NA	0	0	0	0	0	0	0	0	0	0	0	NA	0	0	0	0	0	0	0	0	0	0	0	0
PvKer.14.g351450	ptg000001l.409	---NA---	NA	NA	NA	NA	NA	NA	NA	NA	NA	NA	0	0	0	0	0	0	0	0	0	0	0	0	0	0	0	NA	0	0	0	0	0	0	0.417141	0	0	0	0	NA	0	0	0	0	0	0	0	0	0	0	0	0
PvKer.14.g351460	ptg000001l.408	Abscisic acid 8'-hydroxylase 4 OS=Arabidopsis thaliana OX=3702 GN=CYP707A4 PE=2 SV=2	NA	GO:0009414 (response to water deprivation),GO:0009733 (response to auxin),GO:0009737 (response to abscisic acid),GO:0009856 (pollination),GO:0016125 (sterol metabolic process),GO:0046345 (abscisic acid catabolic process),GO:0005506 (iron ion binding),GO:0010295 ((+)-abscisic acid 8'-hydroxylase activity),GO:0020037 (heme binding),GO:0016020 (membrane)	NA	NA	K09843	CYP707A; (+)-abscisic acid 8'-hydroxylase [EC:1.14.14.137]	00906 Carotenoid biosynthesis [PATH:ko00906]; 00199 Cytochrome P450 [BR:ko00199];	09109 Metabolism of terpenoids and polyketides; 09181 Protein families: metabolism;	ABA_Biosynthesis	H-II-3	81.959	9.43274	10.5864	15.2462	24.5412	10.2777	5.1946	9.57421	35.4354	9.14167	34.532	17.3172	20.9805	25.0725	17.6546	S-II-1	176.454	76.7686	107.073	29.0077	143.462	25.172	21.3962	51.2032	34.5749	25.3222	39.0877	K-IV-6	0	10.2767	20.1811	1.16721	0.913381	11.1401	1.11839	13.6679	0	27.7591	1.78419	13.0666
PvKer.14.g351470	ptg000001l.407	Ceramide synthase LOH2 OS=Arabidopsis thaliana OX=3702 GN=LOH2 PE=1 SV=1	NA	GO:0002238 (response to molecule of fungal origin),GO:0010256 (endomembrane system organization),GO:0042759 (long-chain fatty acid biosynthetic process),GO:0042761 (very long-chain fatty acid biosynthetic process),GO:0046513 (ceramide biosynthetic process),GO:2000012 (regulation of auxin polar transport),GO:0050291 (sphingosine N-acyltransferase activity),GO:0005789 (endoplasmic reticulum membrane),GO:0005794 (Golgi apparatus)	NA	NA	NA	NA	NA	NA	NA	H-III-2	93.2977	80.2536	125.296	116.588	101.21	94.1452	163.037	149.806	129.102	165.728	153.632	120.911	149.172	150.65	134.385	S-III-1	75.3947	62.5955	80.7801	111.16	93.6418	144.317	179.898	145.969	135.791	181.377	154.167	K-IV-4	287.084	329.085	218.698	242.386	231.145	227.385	289.56	231.951	348.666	207.649	267.278	292.885
PvKer.14.g351480	ptg000001l.406	Ethylene-responsive transcription factor ERF109 OS=Arabidopsis thaliana OX=3702 GN=ERF109 PE=1 SV=1	NA	GO:0009414 (response to water deprivation),GO:0009651 (response to salt stress),GO:0009737 (response to abscisic acid),GO:0009751 (response to salicylic acid),GO:0009753 (response to jasmonic acid),GO:0009873 (ethylene-activated signaling pathway),GO:0019760 (glucosinolate metabolic process),GO:0045893 (positive regulation of DNA-templated transcription),GO:0048510 (regulation of timing of transition from vegetative to reproductive phase),GO:0050832 (defense response to fungus),GO:0071497 (cellular response to freezing),GO:0000976 (transcription cis-regulatory region binding),GO:0003700 (DNA-binding transcription factor activity),GO:0005515 (protein binding),GO:0005634 (nucleus)	NA	TF_AP2/ERF->AP2/ERF-ERF	NA	NA	NA	NA	NA	H-II-4	6816.13	5676.6	3540.38	1998.27	1325.8	311.443	754.439	1254.65	3337.9	376.96	1184.35	1925.67	2046.33	1366.05	4039.86	S-II-3	3033.03	2399.71	1300.4	1296.05	1287.37	360.217	541.405	2026.14	2858.7	493.182	943.704	K-IV-6	277.5	403.746	69.3232	126.42	820.345	2605.88	53.5292	761.252	343.504	458.036	813.405	314.36
PvKer.14.g351490	ptg000001l.405	Protein CYPRO4 OS=Cynara cardunculus OX=4265 GN=CYPRO4 PE=2 SV=1	NA	GO:0005635 (nuclear envelope),GO:0005737 (cytoplasm)	NA	NA	NA	NA	NA	NA	NA	H-II-4	4762.98	3940.45	4084.28	4989.05	1833.16	1424.16	2349.89	3090.28	4776.54	710.787	418.316	1601.38	1711.72	1362.46	3773.34	S-II-3	1996.12	2373.73	1836.5	3770.61	2203.06	1519.06	1723.71	3295.1	4352.8	851.297	1179.2	K-IV-6	551.189	387.663	952.073	307.141	579.624	1587.1	518.769	1526	391.156	745.951	379.112	464.048
PvKer.14.g351500	ptg000001l.404	---NA---	NA	NA	NA	NA	NA	NA	NA	NA	NA	NA	8.09531	4.89885	3.40693	1.77236	3.30906	4.25316	0.651599	0.885502	0.513084	1.0643	0	0.234055	0	0.375859	0	NA	7.47931	2.22584	3.56677	1.13617	0.541874	0.711283	0.401616	0.858833	0	0.584565	0.270065	NA	0.300611	1.80474	2.06293	0	0	1.29187	0.830754	0.305498	1.2396	13.8796	0.892095	0
PvKer.14.g351510	ptg000001l.403	EKC/KEOPS complex subunit TPRKB OS=Danio rerio OX=7955 GN=tprkb PE=2 SV=1	NA	GO:0008033 (tRNA processing),GO:0005515 (protein binding),GO:0005737 (cytoplasm),GO:0043229 (intracellular organelle)	NA	NA	K15901	TPRKB, CGI121; EKC/KEOPS complex subunit TPRKB/CGI121	03016 Transfer RNA biogenesis [BR:ko03016];	09182 Protein families: genetic information processing;	NA	H-III-1	336.853	359.353	301.564	254.181	292.008	188.556	225.547	215.693	243.826	346.804	328.687	244.951	241.076	236.117	223.126	S-II-2	246.847	223.782	188.089	206.554	194.025	197.414	198.714	172.191	219.047	304.549	288.481	K-IV-4	341.487	414.131	178.345	321.154	224.002	166.173	351.47	200.103	549.712	728.28	460.828	211.991
PvKer.14.g351520	ptg000001l.402	Probable LRR receptor-like serine/threonine-protein kinase PAM74 OS=Arabidopsis thaliana OX=3702 GN=PAM74 PE=1 SV=1	NA	GO:0005488 (binding),GO:0016740 (transferase activity)	NA	NA	NA	NA	NA	NA	NA	NA	0	0	0	0	0	0	0	0	0	0	0	0	0	0	0	NA	0	0	0	0	0	0	0	0	0	0	0	NA	0	0	0	0.583603	0	0	0.812442	0	0	0	0	0
PvKer.14.g351530	ptg000001l.401	Putative leucine-rich repeat receptor-like serine/threonine-protein kinase At2g14440 OS=Arabidopsis thaliana OX=3702 GN=At2g14440 PE=3 SV=1	NA	GO:0004672 (protein kinase activity),GO:0005515 (protein binding)	NA	NA	NA	NA	NA	NA	NA	NA	0	0.573137	0	0	0	0	0.44003	0	0	0	0	0	0	0	0	NA	0	0.377569	0	0	0.232965	0	0	0	0.397841	0	0	NA	0	0	0	0	0.892443	0	0.812442	0	0	0	0.892095	0
PvKer.14.g351540	ptg000001l.400	Protein disulfide-isomerase SCO2 OS=Arabidopsis thaliana OX=3702 GN=SCO2 PE=1 SV=1	NA	GO:0009658 (chloroplast organization),GO:0003756 (protein disulfide isomerase activity),GO:0043621 (protein self-association),GO:0009535 (chloroplast thylakoid membrane)	NA	NA	K22521	SCO2; protein disulfide-isomerase [EC:5.3.4.1]	03110 Chaperones and folding catalysts [BR:ko03110];	09182 Protein families: genetic information processing;	NA	H-III-3	29.918	41.7301	36.5258	32.166	36.3232	19.5527	39.574	35.4598	37.9691	20.2631	42.8497	45.5186	35.0503	31.3715	33.4954	S-III-4	18.9823	32.2302	21.1593	21.43	26.3798	12.6103	25.4085	29.5607	35.8753	22.0252	24.47	K-IV-4	49.1536	41.9672	29.0114	29.6184	45.9219	45.2887	40.2834	34.0761	59.2344	71.6355	37.6452	70.8587
PvKer.14.g351550	ptg000001l.399	Calmodulin-like protein 30 OS=Arabidopsis thaliana OX=3702 GN=CML30 PE=2 SV=1	NA	GO:0048767 (root hair elongation),GO:0005509 (calcium ion binding),GO:0005739 (mitochondrion)	NA	NA	K13448	CML; calcium-binding protein CML	04626 Plant-pathogen interaction [PATH:ko04626];	09159 Environmental adaptation;	NA	H-II-5	48.7784	38.6348	72.7941	78.0811	131.724	95.6312	81.9306	46.7677	48.6968	43.7844	40.9152	34.8611	33.252	33.0079	33.0865	S-III-9	11.9866	15.9028	37.73	63.413	71.7164	93.8073	48.6075	48.9999	54.329	18.0566	27.437	NA	0.977595	1.74197	2.14451	1.82612	0	13.961	3.69782	8.0185	0	0	0	0
PvKer.14.g351560	ptg000001l.398	---NA---	NA	NA	NA	NA	NA	NA	NA	NA	NA	NA	0.322656	0.7495	0	0	0	0	0.167194	0	0.577794	0	0	0	0	0	0	NA	0.208252	0.484377	0	0	0.453207	0	0	0	0	0	0.135032	NA	0	0.36725	0	0	0.902912	0	0.279596	1.22199	0	0	0	0
PvKer.14.g351570	ptg000001l.397	Calmodulin-like protein 30 OS=Arabidopsis thaliana OX=3702 GN=CML30 PE=2 SV=1	NA	GO:0048767 (root hair elongation),GO:0005509 (calcium ion binding),GO:0042803 (protein homodimerization activity),GO:0005739 (mitochondrion)	NA	NA	K13448	CML; calcium-binding protein CML	04626 Plant-pathogen interaction [PATH:ko04626];	09159 Environmental adaptation;	NA	H-II-5	11.022	12.3847	17.5855	19.3562	30.0519	13.0749	13.6887	9.75963	13.6348	15.9963	14.085	5.58514	5.03997	4.72378	4.14156	S-III-1	4.44661	5.8521	8.1477	14.9911	11.677	28.2145	8.83131	8.4319	15.9945	13.8793	5.53375	NA	0	1.469	0	0	0	2.17368	0.279596	3.12324	1.90656	0	0.892095	0
PvKer.14.g351580	ptg000001l.396	Pentatricopeptide repeat-containing protein At2g15690, mitochondrial OS=Arabidopsis thaliana OX=3702 GN=PCMP-H66 PE=1 SV=2	NA	GO:0009451 (RNA modification),GO:0009793 (embryo development ending in seed dormancy),GO:0003729 (mRNA binding),GO:0005515 (protein binding),GO:0008270 (zinc ion binding),GO:0005739 (mitochondrion),GO:0009507 (chloroplast)	NA	NA	NA	NA	NA	NA	NA	H-IV-1	253.517	105.283	234.979	189.63	159.746	361.927	177.661	190.243	225.185	188.654	265.412	180.58	128.047	215.553	185.992	S-III-1	340.329	148.295	207.35	235.213	146.593	391.405	266.516	199.801	245.851	236.375	298.492	K-III-1	510.913	450.278	220.59	292.871	288.54	256.601	277.473	258.622	350.717	262.874	409.053	420.239
PvKer.14.g351590	ptg000001l.395	Cell number regulator 1 OS=Zea mays OX=4577 GN=CNR1 PE=2 SV=1	NA	GO:0006979 (response to oxidative stress),GO:0008285 (negative regulation of cell population proliferation),GO:0005886 (plasma membrane)	NA	NA	NA	NA	NA	NA	NA	NA	0	0	0	0	0	0	0	0	0	0	0	0	0	0	0	NA	0	0	0	0	0	0	0	0	0	0	0	NA	0	0	0	0	0	0	0	0	0	0	0	0
PvKer.14.g351600	ptg000001l.394	Protein CHROMATIN REMODELING 25 OS=Arabidopsis thaliana OX=3702 GN=CHR25 PE=1 SV=1	NA	GO:0000731 (DNA synthesis involved in DNA repair),GO:0006338 (chromatin remodeling),GO:0007131 (reciprocal meiotic recombination),GO:0008340 (determination of adult lifespan),GO:0009410 (response to xenobiotic stimulus),GO:0045003 (double-strand break repair via synthesis-dependent strand annealing),GO:0051276 (chromosome organization),GO:0051301 (cell division),GO:0051701 (biological process involved in interaction with host),GO:0071248 (cellular response to metal ion),GO:0071480 (cellular response to gamma radiation),GO:0003677 (DNA binding),GO:0004386 (helicase activity),GO:0005515 (protein binding),GO:0005524 (ATP binding),GO:0015616 (DNA translocase activity),GO:0016787 (hydrolase activity),GO:0140658 (ATP-dependent chromatin remodeler activity),GO:0005634 (nucleus)	NA	TR_SNF2	K10875	RAD54L, RAD54; DNA repair and recombination protein RAD54 and RAD54-like protein [EC:5.6.2.-]	03440 Homologous recombination [PATH:ko03440]; 03400 DNA repair and recombination proteins [BR:ko03400];	09124 Replication and repair; 09182 Protein families: genetic information processing;	NA	H-IV-5	58.5058	59.1661	44.8631	29.2094	49.9279	29.5544	26.7819	33.9279	56.1912	18.6435	39.4172	43.3729	43.0921	39.0446	58.1112	S-III-1	67.9417	49.6052	43.2503	38.166	63.34	51.4771	42.0457	64.8783	63.5261	38.1927	54.3345	K-IV-2	40.4447	42.9216	9.85157	29.3008	33.5178	27.8708	51.0082	79.2523	62.3581	79.0009	66.7442	87.997
PvKer.14.g351610	ptg000001l.393	---NA---	NA	NA	NA	NA	NA	NA	NA	NA	NA	NA	2.91335	2.05138	2.1157	2.3451	5.80634	10.751	0	0.838678	2.80016	0.783165	1.94212	0.907454	1.95874	0.596782	1.65927	NA	1.63287	1.70929	3.38947	2.04238	4.33254	8.68759	1.56582	3.14249	0.413522	1.9833	0.664435	NA	2.27649	0.902368	44.1228	0.65892	0	0.407565	0.279596	0.324714	0	5.21913	0	0
PvKer.14.g351620	ptg000001l.392	Autophagy-related protein 2 OS=Arabidopsis thaliana OX=3702 GN=ATG2 PE=2 SV=1	NA	GO:0000045 (autophagosome assembly),GO:0010150 (leaf senescence),GO:0042742 (defense response to bacterium),GO:0044804 (autophagy of nucleus),GO:0050832 (defense response to fungus),GO:1903008 (organelle disassembly),GO:0000407 (phagophore assembly site),GO:0016020 (membrane)	NA	NA	K17906	ATG2; autophagy-related protein 2	04140 Autophagy - animal [PATH:ko04140]; 04138 Autophagy - yeast [PATH:ko04138]; 04136 Autophagy - other [PATH:ko04136]; 05010 Alzheimer disease [PATH:ko05010]; 05014 Amyotrophic lateral sclerosis [PATH:ko05014]; 05016 Huntington disease [PATH:ko05016]; 05017 Spinocerebellar ataxia [PATH:ko05017]; 05022 Pathways of neurodegeneration - multiple diseases [PATH:ko05022]; 04131 Membrane trafficking [BR:ko04131]; 03029 Mitochondrial biogenesis [BR:ko03029];	09141 Transport and catabolism; 09164 Neurodegenerative disease; 09182 Protein families: genetic information processing;	NA	H-III-3	773.411	818.909	1170.25	863.594	879.585	1796.33	863.808	1528.06	1465.79	583.943	879.718	1722.28	2208.69	1519.16	1878.61	S-III-9	670.161	425.459	799.718	1492.57	1137.56	2180.63	1209.82	1651.71	1719.21	598.788	1248.94	K-IV-7	192.311	235.195	478.369	377.414	437.58	605.57	497.893	1286.45	508.136	900.687	478.627	889.397
PvKer.14.g351630	ptg000001l.391	Prostaglandin reductase-3 OS=Mus musculus OX=10090 GN=Ptgr3 PE=1 SV=1	NA	GO:0006629 (lipid metabolic process),GO:0045599 (negative regulation of fat cell differentiation),GO:0036132 (13-prostaglandin reductase activity),GO:0005777 (peroxisome)	NA	NA	NA	NA	NA	NA	NA	H-IV-2	429.052	476.355	473.936	608.684	526.787	346.39	421.865	459.236	462.642	335.107	490.889	723.662	695.037	777.267	732.175	S-III-1	270.379	358.378	320.24	479.149	365.193	287.428	313.971	426.155	416.987	334.142	384.55	K-III-2	356.225	371.001	538.39	464.728	530.737	500.438	341.879	392.124	244.838	257.644	294.85	249.018
PvKer.14.g351640	ptg000001l.390.2.631458f9	B3 domain-containing protein At3g19184 OS=Arabidopsis thaliana OX=3702 GN=At3g19184 PE=2 SV=1	NA	GO:0003677 (DNA binding)	NA	TF_B3->B3	NA	NA	NA	NA	NA	NA	9.38537	4.29988	1.65856	2.46036	2.70222	2.54392	0.668775	0.307767	0.965752	0	1.3787	0.628724	0	0.885947	0	NA	3.46766	3.16972	0.204556	2.2566	6.58111	1.47416	0	0.897838	0.879922	0	0.502376	K-III-1	282.339	298.757	64.492	27.193	9.23727	17.1217	17.587	5.99338	6.84032	3.70447	0	0
PvKer.14.g351650	ptg000001l.389.1.631458f9	B3 domain-containing protein Os01g0234100 OS=Oryza sativa subsp. japonica OX=39947 GN=Os01g0234100 PE=2 SV=1	NA	GO:0003677 (DNA binding)	NA	TF_B3->B3	NA	NA	NA	NA	NA	NA	1.25289	0	1.08502	0	0.55185	0	0	1.20415	0.993403	0	0	0	0.526043	0	0	NA	0	0.377569	0.194234	0.373239	0.31527	0.480388	0.972074	0.185454	0.827045	0	0.270065	K-III-1	28.2748	19.1307	9.92726	0	2.67733	5.38305	2.47395	1.03182	2.26424	0	0	0
PvKer.14.g351660	ptg000001l.388.1.631458f8	B3 domain-containing protein Os01g0234100 OS=Oryza sativa subsp. japonica OX=39947 GN=Os01g0234100 PE=2 SV=1	NA	GO:0003677 (DNA binding)	NA	TF_B3->B3	NA	NA	NA	NA	NA	H-II-1	417.736	336.675	216.894	150.082	264.339	218.104	132.485	133.303	180.924	102.154	160.696	138.049	86.4656	61.7516	78.2931	S-III-7	223.025	202.822	150.937	130.417	137.856	218.375	148.27	137.935	162.981	156.211	154.331	K-III-2	242.863	199.298	174.504	256.846	213.246	135.605	318.782	239.596	230.679	248.659	219.814	51.8368
PvKer.14.g351670	ptg000001l.387	---NA---	NA	NA	NA	NA	NA	NA	NA	NA	NA	H-IV-6	1723.23	1424.42	1704.7	1519.35	2684.56	2954.46	956.907	985.684	1241.13	988.033	1553.52	1108.15	1247.72	898.739	880.949	S-II-1	1484.98	1493.97	2737.99	1553.68	3130.24	1987.15	796.555	1039.66	1124.71	870.591	1029.53	K-IV-1	604.557	556.818	646.322	755.604	901.934	883.026	841.357	738.643	800.962	654.339	532.527	806.457
PvKer.14.g351680	ptg000001l.386	Cyclin-dependent kinase inhibitor 7 OS=Arabidopsis thaliana OX=3702 GN=KRP7 PE=1 SV=2	NA	GO:0032877 (positive regulation of DNA endoreduplication),GO:0045736 (negative regulation of cyclin-dependent protein serine/threonine kinase activity),GO:0004861 (cyclin-dependent protein serine/threonine kinase inhibitor activity),GO:0005515 (protein binding),GO:0031490 (chromatin DNA binding),GO:0001673 (male germ cell nucleus),GO:0005654 (nucleoplasm),GO:0005737 (cytoplasm)	NA	NA	NA	NA	NA	NA	NA	H-II-3	232.104	13.7372	44.7862	26.3377	57.0621	21.1079	8.66416	19.9638	24.3987	9.9866	58.3729	50.857	42.2217	85.6183	40.9921	S-II-1	69.8483	8.17749	27.2634	30.5062	79.6062	24.0421	6.07891	17.6638	20.4435	14.011	24.5454	K-III-2	5.66598	13.5395	15.4155	12.4252	7.95678	14.0041	8.60571	11.0787	6.94481	0	0	0
PvKer.14.g351690	ptg000001l.385	Presequence protease 1, chloroplastic/mitochondrial OS=Arabidopsis thaliana OX=3702 GN=PREP1 PE=1 SV=2	NA	GO:0016485 (protein processing),GO:0004222 (metalloendopeptidase activity),GO:0005515 (protein binding),GO:0046872 (metal ion binding),GO:0005759 (mitochondrial matrix),GO:0009570 (chloroplast stroma)	NA	NA	K06972	PITRM1, PreP, CYM1; presequence protease [EC:3.4.24.-]	01002 Peptidases and inhibitors [BR:ko01002];	09181 Protein families: metabolism;	NA	H-III-3	448.252	256.918	475.954	414.034	349.874	621.332	392.66	489.702	602.959	338.205	452.647	640.26	644.728	781.888	669.333	S-III-1	491.158	270.162	431.509	517.937	361.368	762.429	476.33	494.176	562.492	264.183	522.489	K-III-1	925.095	699.877	519.464	310.389	276.26	254.018	232.924	476.038	264.07	205.553	354.518	332.224
PvKer.14.g351700	ptg000001l.384	Probable carboxylesterase 13 OS=Arabidopsis thaliana OX=3702 GN=CXE13 PE=1 SV=1	NA	GO:0009717 (isoflavonoid biosynthetic process),GO:0033987 (2-hydroxyisoflavanone dehydratase activity),GO:0052689 (carboxylic ester hydrolase activity),GO:0005886 (plasma membrane)	NA	NA	NA	NA	NA	NA	NA	H-II-3	1526.49	2106.51	889.189	267.822	411.68	117.974	98.3991	190.113	181.851	150.862	518.767	475.563	457.229	547.654	589.917	S-II-1	368.262	794.298	346.426	164.11	186.822	95.5836	60.2024	201.047	125.084	108.866	164.188	K-III-1	351.718	510.226	164.039	136.036	58.2791	77.916	43.4029	65.2367	17.02	47.7154	36.393	51.6885
PvKer.14.g351710	ptg000001l.383	Probable carboxylesterase 2 OS=Arabidopsis thaliana OX=3702 GN=CXE2 PE=2 SV=1	CE1	GO:0009717 (isoflavonoid biosynthetic process),GO:0033987 (2-hydroxyisoflavanone dehydratase activity),GO:0052689 (carboxylic ester hydrolase activity)	NA	NA	NA	NA	NA	NA	NA	H-IV-2	80.202	133.347	93.7827	115.086	88.4858	140.906	126.218	112.909	109.632	103.339	129.352	149.985	172.111	218.928	153.221	S-III-1	74.8683	74.1933	67.9182	88.1589	60.4959	83.8151	93.5129	103.281	89.1264	80.6047	120.831	K-IV-1	44.0974	30.3107	87.2409	66.4707	70.3978	101.62	90.6516	91.1421	89.7537	69.253	65.3674	232.771
PvKer.14.g351720	ptg000001l.382	Probable carboxylesterase 1 OS=Arabidopsis thaliana OX=3702 GN=CXE1 PE=2 SV=1	NA	GO:0052689 (carboxylic ester hydrolase activity),GO:0110165 (cellular anatomical entity)	NA	NA	NA	NA	NA	NA	NA	H-III-3	76.966	153.858	80.9585	78.4589	102.137	91.3697	121.994	110.118	88.6105	89.0277	84.2186	151.7	140.123	190.421	134.552	S-III-9	32.5809	52.6457	56.7999	74.036	59.7398	66.3468	88.8888	91.7052	78.6432	52.54	84.0327	NA	3.12325	0.300789	0.97358	3.71673	2.16285	27.0351	0.380331	21.2079	8.79996	0	1.90999	49.6565
PvKer.14.g351730	ptg000001l.381	---NA---	NA	NA	NA	NA	NA	NA	NA	NA	NA	H-III-2	392.783	529.743	526.751	496.953	653.181	733.559	654.96	783.053	748.74	661.433	604.784	700.764	751.465	670.219	575.515	S-III-1	612.193	599.151	703.398	651.025	877.437	780.494	759.978	737.238	788.056	683.418	763.419	K-IV-6	243.534	268.481	249.148	306.313	311.187	294.094	357.735	433.745	246.883	209.39	285.479	227.684
PvKer.14.g351740	ptg000001l.380	2-hydroxyisoflavanone dehydratase OS=Glycyrrhiza echinata OX=46348 GN=HIDM PE=1 SV=1	CE1	GO:0009717 (isoflavonoid biosynthetic process),GO:0033987 (2-hydroxyisoflavanone dehydratase activity),GO:0052689 (carboxylic ester hydrolase activity)	NA	NA	NA	NA	NA	NA	NA	H-II-5	352.276	388.639	603.656	732.228	628.308	1214.56	703.259	750.627	715.239	542.594	713.611	569.367	588.028	444.557	360.846	S-IV-1	231.538	148.278	291.742	550.95	316.336	575.15	570.863	589.27	789.404	419.6	955.871	K-IV-6	54.0488	28.9299	62.4918	44.5653	49.644	212.368	125.009	164.41	127.594	218.508	82.0598	237.983
PvKer.14.g351750	ptg000001l.379	Probable carboxylesterase 2 OS=Arabidopsis thaliana OX=3702 GN=CXE2 PE=2 SV=1	CE1	GO:0009717 (isoflavonoid biosynthetic process),GO:0033987 (2-hydroxyisoflavanone dehydratase activity),GO:0052689 (carboxylic ester hydrolase activity),GO:0005737 (cytoplasm)	NA	NA	NA	NA	NA	NA	NA	H-II-4	275.672	261.652	231.853	170.856	148.585	141.838	169.652	171.106	187.658	101.195	165.841	252.472	157.682	286.593	225.055	S-III-1	134.478	137.856	110.18	156.456	122.233	158.149	133.212	197.122	189.276	123.734	164.346	K-IV-6	45.532	27.9502	59.7937	51.2917	92.4903	88.1302	95.3138	101.48	52.582	67.048	37.7167	85.6683
PvKer.14.g351760	ptg000001l.378	Nodulation protein H OS=Rhizobium meliloti OX=382 GN=nodH PE=4 SV=1	NA	NA	NA	NA	NA	NA	NA	NA	NA	H-II-2	324.101	366.943	266.825	233.301	286.77	108.849	201.931	185.818	153.438	200.389	117.274	120.641	93.5859	113.323	150.341	S-III-4	152.784	233.541	148.764	182.329	154.851	132.629	192.129	155.812	130.775	198.219	116.093	K-III-5	115.155	166.636	64.7045	148.62	153.313	144.462	218.52	131.453	209.492	161.198	199.866	82.332
PvKer.14.g351770	ptg000001l.377	Polyadenylate-binding protein RBP47B OS=Arabidopsis thaliana OX=3702 GN=RBP47B PE=1 SV=1	NA	GO:0006397 (mRNA processing),GO:0034063 (stress granule assembly),GO:0034605 (cellular response to heat),GO:0003729 (mRNA binding),GO:0005515 (protein binding),GO:0008143 (poly(A) binding),GO:0005634 (nucleus),GO:0005829 (cytosol),GO:0010494 (cytoplasmic stress granule)	NA	NA	NA	NA	NA	NA	NA	H-II-2	7023.83	7483.43	5497.55	5203.75	6186.42	5489.82	5252.86	5486.31	4502.35	5425.33	3628.17	3558.74	2968.02	2787.58	3201.08	S-III-7	6433.83	6775.18	5097.15	5176.22	4946.22	5930.09	4271.2	4211.58	3691.22	5130.33	3905.67	K-IV-2	2849.65	2281.06	2438.45	2652.86	3474.73	3639.92	5314.79	5482.26	7010.79	5333.62	6405.53	5548.84
PvKer.14.g351780	ptg000001l.376	Serine carboxypeptidase 1 OS=Medicago truncatula OX=3880 GN=SCP1 PE=1 SV=3	NA	GO:0006508 (proteolysis),GO:0009610 (response to symbiotic fungus),GO:0009742 (brassinosteroid mediated signaling pathway),GO:0036377 (arbuscular mycorrhizal association),GO:0004185 (serine-type carboxypeptidase activity),GO:0005515 (protein binding),GO:0005615 (extracellular space),GO:0048046 (apoplast)	NA	NA	K16297	SCPL-II; serine carboxypeptidase-like clade II [EC:3.4.16.-]	01002 Peptidases and inhibitors [BR:ko01002];	09181 Protein families: metabolism;	NA	H-II-4	317.912	285.919	206.739	255.959	182.532	46.0246	70.2049	167.344	204.753	119.778	28.2723	86.4244	51.3054	107.705	240.279	S-II-3	135.965	206.976	139.423	289.46	318.047	95.6147	91.5173	173.57	141.591	130.261	68.5028	K-III-1	122.592	68.6195	62.5258	64.5583	39.1632	77.0608	45.483	66.7726	31.0758	88.5476	37.8983	21.4912
PvKer.14.g351790	ptg000001l.375	---NA---	NA	NA	NA	NA	NA	NA	NA	NA	NA	H-II-1	67.5882	79.3921	37.6428	10.9168	26.9606	10.7416	7.96662	17.4502	13.372	18.9661	18.6905	20.2014	7.99936	16.0406	16.437	S-III-7	22.2538	41.5887	22.1426	10.3727	15.7673	10.3968	10.2655	20.8845	9.404	23.7813	13.3176	NA	2.29718	6.04921	4.12587	3.20845	2.40974	2.85295	3.44887	3.08478	20.6823	0	0	0
PvKer.14.g351800	ptg000001l.374	Zinc finger protein ZOP1 OS=Arabidopsis thaliana OX=3702 GN=ZOP1 PE=1 SV=1	NA	GO:0009845 (seed germination),GO:0045292 (mRNA cis splicing, via spliceosome),GO:0080188 (gene silencing by RNA-directed DNA methylation),GO:0003690 (double-stranded DNA binding),GO:0003725 (double-stranded RNA binding),GO:0008270 (zinc ion binding),GO:0070064 (proline-rich region binding),GO:0015030 (Cajal body),GO:0016607 (nuclear speck),GO:0071005 (U2-type precatalytic spliceosome)	NA	NA	K13220	WBP4, FBP21; WW domain-binding protein 4	03041 Spliceosome [BR:ko03041];	09182 Protein families: genetic information processing;	NA	H-III-1	201.657	302.072	217.106	221.168	196.557	174.227	159.184	147.601	147.368	196.442	254.864	180.706	181.868	164.281	160.274	S-II-2	202.848	218.83	175.36	175.94	136.851	123.25	154.338	135.621	143.906	256.377	195.949	K-III-5	228.859	189.525	149.556	210.264	199.077	177.78	239.461	170.037	256.252	275.042	308.259	166.704
PvKer.14.g351810	ptg000001l.373	Protein ALP1-like OS=Arabidopsis thaliana OX=3702 GN=At3g55350 PE=2 SV=1	NA	GO:0005488 (binding),GO:0140513 (nuclear protein-containing complex),GO:1902494 (catalytic complex)	NA	NA	NA	NA	NA	NA	NA	H-II-4	611.251	647.093	454.219	469.19	380.09	300.065	377.936	477.918	472.263	384.871	269.413	287.291	266.896	356.966	367.297	S-III-1	448.844	478.088	425.528	510.152	468.477	507.347	426.434	506.716	479.407	486.887	407.632	K-IV-5	443.331	512.337	476.991	307.491	354.763	308.34	361.654	378.901	361.779	518.735	382.956	713.825
PvKer.14.g351820	ptg000001l.372	Pentatricopeptide repeat-containing protein At5g39710 OS=Arabidopsis thaliana OX=3702 GN=EMB2745 PE=2 SV=1	NA	NA	NA	NA	NA	NA	NA	NA	NA	H-II-4	20.1149	2.02995	11.1686	8.26851	14.653	10.3454	5.33274	8.01615	10.8469	5.05039	7.04386	8.56818	7.7429	5.00162	7.2314	S-III-10	25.0258	5.98378	9.44189	10.4885	11.7275	23.5123	11.1156	9.7986	9.80184	5.33432	11.2555	K-III-1	55.8339	48.1018	28.5766	14.835	27.54	20.1892	26.8001	35.1943	23.2406	9.01484	36.1342	51.6885
PvKer.14.g351830	ptg000001l.371.4.631458e7	CDPK-related kinase 5 OS=Arabidopsis thaliana OX=3702 GN=CRK5 PE=2 SV=1	NA	GO:0009939 (positive regulation of gibberellic acid mediated signaling pathway),GO:0010286 (heat acclimation),GO:0018105 (peptidyl-serine phosphorylation),GO:0035556 (intracellular signal transduction),GO:0046777 (protein autophosphorylation),GO:0004683 (calmodulin-dependent protein kinase activity),GO:0004713 (protein tyrosine kinase activity),GO:0005516 (calmodulin binding),GO:0005524 (ATP binding),GO:0009931 (calcium-dependent protein serine/threonine kinase activity),GO:0046872 (metal ion binding),GO:0106310 (protein serine kinase activity),GO:0005634 (nucleus),GO:0005737 (cytoplasm),GO:0016020 (membrane)	CAMK_CDPK	NA	NA	NA	NA	NA	NA	H-II-1	652.151	933.983	771.654	416.119	606.77	501.936	490.695	499.286	280.944	339.177	365.171	274.52	290.975	177.244	195.215	S-III-10	190.295	221.134	196.162	287.517	226.597	230.616	147.094	239.287	182.091	104.712	163.082	K-IV-2	203.419	152.904	138.572	114.101	195.308	223.943	177.195	317.922	342.027	322.619	277.648	330.772
PvKer.14.g351840	ptg000001l.370	---NA---	NA	GO:0009055 (electron transfer activity)	NA	NA	NA	NA	NA	NA	NA	NA	0	0	1.09366	2.8361	0	0	1.18066	0.427035	0	1.76408	4.95386	0	0	0	1.42554	NA	0	0	0	0.828357	0	1.96795	4.32906	0.634373	0	0.532442	0.500703	NA	0	0	0	1.16721	0	0	0	0.324714	0	0	0	0
PvKer.14.g351850	ptg000001l.369	---NA---	NA	GO:0009055 (electron transfer activity)	NA	NA	NA	NA	NA	NA	NA	NA	0	0	0	0	0	0	0	0	0	0	0	0	0	0	0	NA	0	0	0	0	0	0	0	0	0	0	0	NA	0	0	0	0	0	0	0	0	0	0	0	0
PvKer.14.g351860	ptg000001l.368	---NA---	NA	NA	NA	NA	NA	NA	NA	NA	NA	NA	0	0	0	0	0	0	0	0	0	0	0	0	0	0	0	NA	0	0	0	0	0	0	0	0	0	0	0	NA	0	0	0	0	0	0	0	0	0	0	0	0
PvKer.14.g351870	ptg000001l.367	---NA---	NA	NA	NA	NA	NA	NA	NA	NA	NA	NA	0	0	0	0	0	0	0	0	0	0	0	0	0	0	0	NA	0	0	0	0	0	0	0	0	0	0	0	NA	0	0	0	0	0	0	0	0	0	0	0	0
PvKer.14.g351880	ptg000001l.366	---NA---	NA	NA	NA	NA	NA	NA	NA	NA	NA	NA	0	0	0	0	0	0	0	0	0	0	0	0	0	0	0	NA	0	0.541433	0	0.462433	0.226603	0.474189	0	0	0	0.459207	0	NA	0	0	0	0	0	0	0	0	0	0	0	0
PvKer.14.g351890	ptg000001l.365.1.631458e3	Coatomer subunit delta OS=Arabidopsis thaliana OX=3702 GN=At5g05010 PE=1 SV=2	NA	GO:0006888 (endoplasmic reticulum to Golgi vesicle-mediated transport),GO:0006890 (retrograde vesicle-mediated transport, Golgi to endoplasmic reticulum),GO:0015031 (protein transport),GO:0051645 (Golgi localization),GO:0000139 (Golgi membrane),GO:0030126 (COPI vesicle coat)	NA	NA	K20471	COPD, ARCN1, RET2; coatomer subunit delta	04131 Membrane trafficking [BR:ko04131];	09182 Protein families: genetic information processing;	NA	H-III-2	353.397	653.206	531.782	452.969	540.388	520.07	695.736	696.059	563.05	562.459	468.996	718.852	706.199	688.134	661.749	S-III-4	508.623	632.62	572.594	447.913	584.665	450.999	700.974	645.5	589.592	486.979	517.954	K-IV-6	405.594	434.759	455.686	456.549	499.879	496.768	437.534	443.917	404.959	470.936	502.204	754.736
PvKer.14.g351900	ptg000001l.364	E3 ubiquitin-protein ligase RNF170 OS=Xenopus tropicalis OX=8364 GN=rnf170 PE=2 SV=1	NA	GO:0046872 (metal ion binding)	NA	NA	K15707	RNF170; E3 ubiquitin-protein ligase RNF170 [EC:2.3.2.27]	04121 Ubiquitin system [BR:ko04121];	09182 Protein families: genetic information processing;	NA	H-II-4	743.278	665.566	393.233	523.156	413.641	209.378	305.129	256.059	368.108	316.917	272.791	248.006	258.036	247.748	403.316	S-III-7	653.732	874.112	591.161	385.808	495.996	261.97	260.179	277.661	308.754	391.013	251.221	K-IV-1	97.5958	80.6776	212.241	156.978	231.947	290.623	233.68	204.166	203.138	207.755	201.926	279.817
PvKer.14.g351910	ptg000001l.363	Armadillo repeat-containing protein 6 OS=Homo sapiens OX=9606 GN=ARMC6 PE=1 SV=2	NA	NA	NA	NA	K24166	ARMC6; armadillo repeat-containing protein 6	04990 Domain-containing proteins not elsewhere classified [BR:ko04990];	09183 Protein families: signaling and cellular processes;	NA	H-III-3	58.1369	41.8181	53.7916	83.5135	57.4086	33.8654	51.3908	48.409	47.4585	54.2911	42.3653	52.5496	40.4567	68.8748	60.0985	S-II-1	124.318	96.3974	102.629	82.4044	94.3812	48.5268	46.5237	71.3196	30.4476	44.0686	38.1403	K-IV-3	275.82	275.164	221.852	139.531	126.632	125.085	101.213	98.2972	209.172	176.363	172.439	118.772
PvKer.14.g351920	ptg000001l.362	Peptidyl-prolyl cis-trans isomerase CYP40 OS=Arabidopsis thaliana OX=3702 GN=CYP40 PE=2 SV=1	GT41	GO:0000122 (negative regulation of transcription by RNA polymerase II),GO:0000413 (protein peptidyl-prolyl isomerization),GO:0006979 (response to oxidative stress),GO:0010050 (vegetative phase change),GO:0010582 (floral meristem determinacy),GO:0019076 (viral release from host cell),GO:0034389 (lipid droplet organization),GO:0043065 (positive regulation of apoptotic process),GO:0043066 (negative regulation of apoptotic process),GO:0045070 (positive regulation of viral genome replication),GO:0050714 (positive regulation of protein secretion),GO:0051881 (regulation of mitochondrial membrane potential),GO:0061077 (chaperone-mediated protein folding),GO:0065003 (protein-containing complex assembly),GO:0071492 (cellular response to UV-A),GO:0003755 (peptidyl-prolyl cis-trans isomerase activity),GO:0005528 (FK506 binding),GO:0016018 (cyclosporin A binding),GO:0019899 (enzyme binding),GO:0030331 (nuclear estrogen receptor binding),GO:0030544 (Hsp70 protein binding),GO:0051879 (Hsp90 protein binding),GO:0005654 (nucleoplasm),GO:0005730 (nucleolus),GO:0005739 (mitochondrion),GO:0005829 (cytosol)	NA	NA	K05864	PPID, CYPD; peptidyl-prolyl isomerase D [EC:5.2.1.8]	04217 Necroptosis [PATH:ko04217]; 04218 Cellular senescence [PATH:ko04218]; 05131 Shigellosis [PATH:ko05131]; 05010 Alzheimer disease [PATH:ko05010]; 05022 Pathways of neurodegeneration - multiple diseases [PATH:ko05022]; 03110 Chaperones and folding catalysts [BR:ko03110];	09143 Cell growth and death; 09171 Infectious disease: bacterial; 09164 Neurodegenerative disease; 09182 Protein families: genetic information processing;	NA	H-III-3	20.3249	34.9305	80.7402	60.2213	64.5723	185.619	63.0252	74.9851	40.0986	60.5303	47.584	48.6653	69.1037	89.7806	34.4457	S-III-1	21.8581	10.3111	48.4779	64.82	23.9463	78.7867	79.4606	47.7523	34.9553	52.6956	39.4717	K-III-2	158.4	177.793	141.293	109.65	112.277	54.4541	78.7369	62.7078	95.7645	67.3582	105.48	26.1332
PvKer.14.g351930	ptg000001l.361	---NA---	NA	NA	NA	NA	NA	NA	NA	NA	NA	H-II-5	8.13137	3.39477	5.16096	4.17512	7.32075	4.73141	3.60139	3.91836	3.13522	9.80061	6.88418	1.55637	1.61356	0.220923	1.67117	NA	2.7202	1.08287	2.66476	1.58913	2.87153	4.87348	1.85727	2.55703	2.50265	2.06234	4.3116	K-IV-3	62.2892	37.0111	45.1009	49.8454	42.5731	57.3025	42.6476	31.1803	50.6809	42.774	32.5901	18.7329
PvKer.14.g351940	ptg000001l.360	Peroxidase 10 OS=Arabidopsis thaliana OX=3702 GN=PER10 PE=1 SV=1	AA2	GO:0002215 (defense response to nematode),GO:0006979 (response to oxidative stress),GO:0009908 (flower development),GO:0009987 (cellular process),GO:0004601 (peroxidase activity),GO:0020037 (heme binding),GO:0005737 (cytoplasm),GO:0043231 (intracellular membrane-bounded organelle)	NA	NA	K00430	E1.11.1.7; peroxidase [EC:1.11.1.7]	00940 Phenylpropanoid biosynthesis [PATH:ko00940];	09110 Biosynthesis of other secondary metabolites;	NA	NA	0	0	0	0	0	0.500864	0	0	0	0	0	0	0	0	0	NA	0.758177	0	0	0	0.63054	0	0	1.03439	0	0	0.135032	NA	0.901834	0	0	0	0	0	0	0	0	0	0	0
PvKer.14.g351950	ptg000001l.359	La-related protein 6C OS=Arabidopsis thaliana OX=3702 GN=LARP6C PE=3 SV=1	NA	GO:0000122 (negative regulation of transcription by RNA polymerase II),GO:0000494 (box C/D RNA 3'-end processing),GO:0007283 (spermatogenesis),GO:0035562 (negative regulation of chromatin binding),GO:0036093 (germ cell proliferation),GO:0048024 (regulation of mRNA splicing, via spliceosome),GO:1900087 (positive regulation of G1/S transition of mitotic cell cycle),GO:1990438 (U6 2'-O-snRNA methylation),GO:0017070 (U6 snRNA binding),GO:0005634 (nucleus),GO:1990904 (ribonucleoprotein complex)	NA	NA	K15191	LARP7; La-related protein 7	03021 Transcription machinery [BR:ko03021];	09182 Protein families: genetic information processing;	NA	NA	2.51747	0.573137	1.21961	3.4684	1.6252	2.30669	0.994433	0.153884	1.52185	0.271093	0.453377	1.81705	1.85818	1.16379	0.503169	S-II-1	45.2176	25.7308	15.1767	3.84407	7.93275	1.46176	0.506527	2.31303	0.24104	0	2.47885	NA	3.98857	1.03529	2.80497	2.25636	4.03616	9.48626	0	3.32406	2.26424	0	0	0
PvKer.14.g351960	ptg000001l.358	Myb family transcription factor EFM OS=Arabidopsis thaliana OX=3702 GN=EFM PE=1 SV=2	NA	GO:0007154 (cell communication),GO:0009628 (response to abiotic stimulus),GO:0009725 (response to hormone),GO:0009908 (flower development),GO:0010468 (regulation of gene expression),GO:0033554 (cellular response to stress),GO:0033993 (response to lipid),GO:0070887 (cellular response to chemical stimulus),GO:1901700 (response to oxygen-containing compound),GO:1903507 (negative regulation of nucleic acid-templated transcription),GO:1905393 (plant organ formation),GO:0003700 (DNA-binding transcription factor activity),GO:0043565 (sequence-specific DNA binding),GO:0005737 (cytoplasm)	NA	TF_GARP->GARP-G2-like	NA	NA	NA	NA	NA	H-II-4	1506.62	2056.08	1642.08	1204.07	908.419	715.461	998.571	1003.97	1479.59	587.39	604.391	1016.82	904.333	1166.5	1284.52	S-II-3	1013.36	2095.05	1572.07	1173.06	1148.54	715.87	857.824	1137.9	1310.56	691.269	634.811	K-III-1	902.931	1244.41	852.194	564.078	575.559	761.9	509.951	616.992	393.014	587.335	453.233	334.109
PvKer.14.g351970	ptg000001l.357	---NA---	NA	NA	NA	NA	NA	NA	NA	NA	NA	NA	0	0.286569	0.164426	0.27338	0.452152	0	0.985986	0.411643	0	0.480417	0.235295	0.234055	0.906654	0	0	NA	0	0	0	0.698222	0	0.486587	1.03509	0	0	0.391645	0.166901	NA	0	0.300789	0	0.798719	0	1.06779	0.415377	0	3.4724	0	0	0
PvKer.14.g351980	ptg000001l.356	Upstream activation factor subunit spp27 OS=Schizosaccharomyces pombe (strain 972 / ATCC 24843) OX=284812 GN=spp27 PE=1 SV=1	NA	GO:0006325 (chromatin organization),GO:0042790 (nucleolar large rRNA transcription by RNA polymerase I),GO:0045595 (regulation of cell differentiation),GO:0045943 (positive regulation of transcription by RNA polymerase I),GO:0051094 (positive regulation of developmental process),GO:0001165 (RNA polymerase I cis-regulatory region sequence-specific DNA binding),GO:0001181 (RNA polymerase I general transcription initiation factor activity),GO:0005515 (protein binding),GO:0000500 (RNA polymerase I upstream activating factor complex),GO:0070603 (SWI/SNF superfamily-type complex)	NA	TR_SWI/SNF-BAF60b	K15223	UAF30, SPP27; upstream activation factor subunit UAF30	03021 Transcription machinery [BR:ko03021];	09182 Protein families: genetic information processing;	NA	H-IV-1	54.2812	36.5429	48.3494	54.824	43.9752	46.1186	52.6785	52.9406	54.4924	36.5484	54.4993	44.8134	72.4989	56.7568	50.6139	S-III-9	51.2331	36.4708	62.8878	60.7934	65.0626	43.9812	56.3307	70.4207	55.4556	35.4666	41.098	K-III-2	73.5059	58.3803	22.2855	56.464	69.9876	69.0146	80.2837	79.1113	25.8013	60.7888	64.9114	34.2689
PvKer.14.g351990	ptg000001l.355	Pentatricopeptide repeat-containing protein At2g15820, chloroplastic OS=Arabidopsis thaliana OX=3702 GN=OTP51 PE=2 SV=3	NA	GO:0000373 (Group II intron splicing),GO:0006388 (tRNA splicing, via endonucleolytic cleavage and ligation),GO:0010239 (chloroplast mRNA processing),GO:0045292 (mRNA cis splicing, via spliceosome),GO:0048564 (photosystem I assembly),GO:0003676 (nucleic acid binding),GO:0004519 (endonuclease activity),GO:0009507 (chloroplast)	NA	NA	NA	NA	NA	NA	NA	H-II-1	41.9747	15.0403	29.8209	36.7914	38.4825	38.7874	23.0407	25.0236	28.4775	21.5945	34.0399	20.9938	12.7442	24.1063	24.2205	S-III-1	29.9137	15.7287	32.1273	32.7002	38.7732	51.3813	36.3494	37.9232	36.0252	37.8946	35.8479	K-III-1	95.9758	96.862	84.1391	56.0548	66.644	79.128	80.1781	91.7467	98.4159	166.256	97.846	78.846
PvKer.14.g352000	ptg000001l.354.1.631458dc	Serine/threonine-protein kinase SRK2E OS=Arabidopsis thaliana OX=3702 GN=SRK2E PE=1 SV=1	NA	GO:0005985 (sucrose metabolic process),GO:0006636 (unsaturated fatty acid biosynthetic process),GO:0009414 (response to water deprivation),GO:0009651 (response to salt stress),GO:0009739 (response to gibberellin),GO:0009789 (positive regulation of abscisic acid-activated signaling pathway),GO:0010029 (regulation of seed germination),GO:0010359 (regulation of anion channel activity),GO:0019432 (triglyceride biosynthetic process),GO:0035556 (intracellular signal transduction),GO:0042742 (defense response to bacterium),GO:0046777 (protein autophosphorylation),GO:0048366 (leaf development),GO:0071244 (cellular response to carbon dioxide),GO:0071485 (cellular response to absence of light),GO:0090333 (regulation of stomatal closure),GO:1902456 (regulation of stomatal opening),GO:2000377 (regulation of reactive oxygen species metabolic process),GO:0005524 (ATP binding),GO:0009931 (calcium-dependent protein serine/threonine kinase activity),GO:0019903 (protein phosphatase binding),GO:0042802 (identical protein binding),GO:0106310 (protein serine kinase activity),GO:0005634 (nucleus),GO:0005829 (cytosol)	CAMK_OST1L	NA	K14498	SNRK2; serine/threonine-protein kinase SRK2 [EC:2.7.11.1]	04016 MAPK signaling pathway - plant [PATH:ko04016]; 04075 Plant hormone signal transduction [PATH:ko04075]; 01001 Protein kinases [BR:ko01001];	09132 Signal transduction; 09181 Protein families: metabolism;	ABA Signaling	H-IV-4	1088.11	473.936	536.036	673.021	671.878	426.783	480.55	476.61	665.954	534.916	914.252	616.898	636.28	526.914	558.489	S-II-2	1302.09	630.39	788.825	616.543	860.868	514.914	568.955	626.881	687.698	685.906	885.523	K-IV-2	817.8	875.75	875.234	812.154	987.963	958.531	759.116	682.393	823.834	796.402	1027.13	1193.58
PvKer.14.g352010	ptg000001l.353	Wall-associated receptor kinase-like 2 OS=Arabidopsis thaliana OX=3702 GN=WAKL2 PE=2 SV=1	NA	GO:0006468 (protein phosphorylation),GO:0007166 (cell surface receptor signaling pathway),GO:0004672 (protein kinase activity),GO:0005524 (ATP binding),GO:0005886 (plasma membrane),GO:0009505 (plant-type cell wall)	RLK-Pelle_WAK	NA	NA	NA	NA	NA	NA	NA	4.96816	6.92627	4.01719	3.28056	1.25839	2.29349	1.39223	1.86458	3.58191	2.36039	6.53885	2.37448	0.761222	0.563788	0.299521	NA	2.99297	2.51121	2.54568	1.93365	1.76992	1.67826	1.30976	0.624471	1.20921	1.39873	1.18508	NA	0	0	0	0	0	0	0	1.35653	0	0	0	0
PvKer.14.g352020	ptg000001l.352	Kinesin-like protein KIN-12D OS=Arabidopsis thaliana OX=3702 GN=KIN12D PE=2 SV=1	NA	GO:0000281 (mitotic cytokinesis),GO:0000911 (cytokinesis by cell plate formation),GO:0007018 (microtubule-based movement),GO:0051225 (spindle assembly),GO:0080175 (phragmoplast microtubule organization),GO:0003777 (microtubule motor activity),GO:0005524 (ATP binding),GO:0008017 (microtubule binding),GO:0005641 (nuclear envelope lumen),GO:0005819 (spindle),GO:0009524 (phragmoplast),GO:0032153 (cell division site)	NA	NA	K10400	KIF15; kinesin family member 15	04812 Cytoskeleton proteins [BR:ko04812];	09183 Protein families: signaling and cellular processes;	NA	H-II-3	8.22475	5.63798	3.2607	5.46944	8.89447	3.0872	3.05544	1.46482	4.4725	2.11941	5.59631	5.66073	7.81849	5.11321	5.11021	S-III-6	7.72292	6.51809	6.07488	8.59185	6.9596	3.16322	10.0715	22.3492	6.2271	3.48628	8.44928	K-III-1	233.686	195.597	50.9437	7.37982	8.50758	5.32941	9.64701	11.004	11.4019	0.802944	0.446047	18.7329
PvKer.14.g352030	ptg000001l.351	Probable N-acetyl-gamma-glutamyl-phosphate reductase, chloroplastic OS=Arabidopsis thaliana OX=3702 GN=At2g19940 PE=1 SV=2	NA	GO:0006526 (arginine biosynthetic process),GO:0003942 (N-acetyl-gamma-glutamyl-phosphate reductase activity),GO:0046983 (protein dimerization activity),GO:0051287 (NAD binding),GO:0009507 (chloroplast)	NA	NA	K00145	argC; N-acetyl-gamma-glutamyl-phosphate reductase [EC:1.2.1.38]	00220 Arginine biosynthesis [PATH:ko00220];	09105 Amino acid metabolism;	NA	H-III-3	193.851	201.41	284.46	257.511	352.737	254.993	236.413	263.775	305.629	161.528	175.204	242.488	213.255	239.678	239.326	S-III-9	131.027	116.18	166.617	273.384	243.298	214.138	203.909	237.179	258.633	138.929	178.562	K-III-2	212.906	223.61	199.136	166.763	190.968	233.661	213.629	243.502	132.33	148.716	116.466	126.182
PvKer.14.g352040	ptg000001l.350	Cyclic nucleotide-gated ion channel 17 OS=Arabidopsis thaliana OX=3702 GN=CNGC17 PE=1 SV=1	NA	GO:0006813 (potassium ion transport),GO:0034220 (ion transmembrane transport),GO:0005216 (ion channel activity),GO:0030551 (cyclic nucleotide binding),GO:0032555 (purine ribonucleotide binding),GO:0043168 (anion binding),GO:0016020 (membrane)	NA	NA	NA	NA	NA	NA	NA	NA	0	0	0	0	0	0	0	0	0	0	0	0	0	0	0	NA	0	0	0	0	0	0	0	0	0	0	0	NA	0	0	0	0	0	0	0	0	0	0	0	0
PvKer.14.g352050	ptg000001l.349	---NA---	NA	NA	NA	NA	NA	NA	NA	NA	NA	H-II-5	131.602	98.9852	116.869	102.355	97.673	123.294	99.5891	82.8182	91.1522	114.747	123.406	79.1246	69.899	77.5935	96.5949	S-III-7	171.639	116.877	129.18	111.867	77.3936	133.447	104.742	89.2889	88.9604	112.903	100.052	K-III-1	455.128	401.49	228.805	195.367	157.599	128.264	163.199	116.909	144.986	152.17	136.142	252.511
PvKer.14.g352060	ptg000001l.348	B3 domain-containing protein Os11g0197600 OS=Oryza sativa subsp. japonica OX=39947 GN=Os11g0197600 PE=2 SV=1	NA	GO:2000241 (regulation of reproductive process),GO:0043565 (sequence-specific DNA binding),GO:0005634 (nucleus)	NA	TF_B3->B3	NA	NA	NA	NA	NA	H-IV-1	3.96302	3.63916	3.78414	2.21872	3.23971	2.15168	2.7295	3.53336	5.06154	2.89168	7.78553	4.08202	3.33713	2.84126	5.26758	S-III-4	3.2927	4.85842	3.67121	3.67432	4.91732	0.730882	5.39052	5.47519	6.91519	2.92296	7.28792	NA	4.64943	5.52122	2.17871	6.71816	6.07575	10.1059	7.72069	6.70903	14.0714	7.77386	5.00087	0
PvKer.14.g352070	ptg000001l.347	---NA---	NA	NA	NA	NA	NA	NA	NA	NA	NA	NA	0	0.573137	0	0	0	0	0	0.580919	0.545774	0	0.688673	0.44363	0	0.220923	0	NA	0	0	0	0.139653	0	0	0.67537	0.448919	0.413522	0.42833	0	NA	0	0	0	0	0.424899	0	0	0.162357	0	0	0.892095	0
PvKer.14.g352080	ptg000001l.346	---NA---	NA	NA	NA	NA	NA	NA	NA	NA	NA	H-II-1	4.96437	3.59443	4.48331	1.34092	2.66632	10.7536	1.07473	0.427035	2.14966	2.93423	7.19899	2.52869	1.71275	2.23445	1.41016	S-II-1	14.8474	9.40665	7.72645	4.51582	12.2363	15.2667	1.91127	3.41586	3.74613	4.58996	4.43078	NA	9.46164	8.80222	10.6426	4.08248	2.03139	1.48488	1.87905	2.23457	0	0	0.892095	0
PvKer.14.g352090	ptg000001l.345	Sorting nexin-16 OS=Mus musculus OX=10090 GN=Snx16 PE=1 SV=2	NA	GO:0006622 (protein targeting to lysosome),GO:0008333 (endosome to lysosome transport),GO:0045022 (early endosome to late endosome transport),GO:0035091 (phosphatidylinositol binding),GO:0042802 (identical protein binding),GO:0005769 (early endosome),GO:0005770 (late endosome),GO:0031313 (extrinsic component of endosome membrane)	NA	NA	K17925	SNX13; sorting nexin-13	04990 Domain-containing proteins not elsewhere classified [BR:ko04990];	09183 Protein families: signaling and cellular processes;	NA	H-III-3	317.69	262.353	332.448	275.328	452.595	503.821	351.143	383.972	383.814	215.195	212.046	408.15	474.289	390.828	305.973	S-III-1	336.559	212.904	370.513	346.577	599.703	635.677	416.235	420.02	476.754	281.214	365.575	K-IV-6	136.449	133.38	110.714	165.013	204.393	233.458	170.72	259.958	129.775	105.07	114.478	187.302
PvKer.14.g352100	ptg000001l.344	CCG-binding protein 1 OS=Arabidopsis thaliana OX=3702 GN=MEE14 PE=1 SV=1	NA	GO:0009793 (embryo development ending in seed dormancy),GO:0010183 (pollen tube guidance),GO:0050832 (defense response to fungus),GO:0005515 (protein binding),GO:0036033 (mediator complex binding),GO:0005634 (nucleus),GO:0005829 (cytosol)	NA	NA	NA	NA	NA	NA	NA	H-IV-6	1481.02	572.347	1054.97	930.85	1509.01	1697.7	665.76	549.419	735.192	908.899	944.832	670.459	539.309	408.106	195.259	S-II-1	1729.14	2194.96	2450.22	954.847	2370.87	1663.74	736.035	822.475	1023.89	820.772	529.303	K-IV-1	307.463	584.633	1582.63	1685.96	2657.72	2730.23	4003.35	1942.32	3407.54	3210.4	2605.48	895.638
PvKer.14.g352110	ptg000001l.343	Pollen-specific leucine-rich repeat extensin-like protein 1 OS=Arabidopsis thaliana OX=3702 GN=PEX1 PE=1 SV=1	NA	GO:0009860 (pollen tube growth),GO:0005199 (structural constituent of cell wall),GO:0005515 (protein binding),GO:0110165 (cellular anatomical entity)	NA	NA	NA	NA	NA	NA	NA	H-II-4	5.468	6.88408	8.62489	1.29432	4.24209	3.61447	1.79633	5.70141	11.088	5.93634	5.6407	8.17348	2.60997	3.16149	3.80782	S-III-1	6.70243	4.05659	5.31056	2.6251	9.36765	13.8101	2.3703	14.3072	14.7483	5.74378	8.51302	K-IV-2	23.2103	33.6248	20.7064	19.0112	36.1314	14.0767	42.8369	52.9715	33.3919	29.8729	68.4196	116.601
PvKer.14.g352120	ptg000001l.342	---NA---	NA	NA	NA	NA	NA	NA	NA	NA	NA	H-III-3	3.20997	6.1793	17.912	2.22062	4.54795	11.7167	3.51264	21.0724	15.0713	8.05729	8.28194	13.4056	2.06689	4.74223	3.89452	S-III-1	4.74041	3.3088	11.1432	4.49183	17.0233	24.7266	8.60162	28.2722	19.3085	14.0277	10.5877	K-IV-7	13.1587	18.1342	416.754	30.5677	28.9305	20.9412	45.2195	106.584	51.2335	47.7567	56.4923	217.078
PvKer.14.g352130	ptg000001l.341	Probable inactive receptor kinase At2g26730 OS=Arabidopsis thaliana OX=3702 GN=At2g26730 PE=1 SV=1	NA	GO:0006468 (protein phosphorylation),GO:0004672 (protein kinase activity),GO:0005515 (protein binding),GO:0110165 (cellular anatomical entity)	RLK-Pelle_LRR-III	NA	NA	NA	NA	NA	NA	NA	4.03302	1.37774	2.1157	0.820139	4.61012	0	0.334388	1.21312	2.40932	1.04422	2.37693	8.8512	3.4264	3.494	2.57048	S-II-1	9.09527	2.25076	3.68214	1.58913	2.87911	1.71746	3.28496	2.34214	2.90049	0.354961	4.82376	K-IV-1	11.2355	20.7918	7.01241	90.3853	109.165	188.617	135.744	114.631	181.212	71.8802	92.3676	27.7356
PvKer.14.g352140	ptg000001l.340.2.631458d5	---NA---	NA	NA	NA	NA	NA	NA	NA	NA	NA	H-III-4	481.789	444.797	423.412	423.524	374.255	389.848	366.992	324.968	346.073	435.527	462.872	433.159	429.614	461.722	395.757	S-II-1	1314.21	1612.04	1113.23	462.154	853.089	394.378	362.674	390.021	381.306	460.762	435.172	K-IV-1	554.158	696.968	560.722	1152.41	1397.53	1449.3	1372.68	1007.37	1206.7	746.567	993.387	576.47
PvKer.14.g352150	ptg000001l.339	Protein DMR6-LIKE OXYGENASE 2 OS=Arabidopsis thaliana OX=3702 GN=DLO2 PE=2 SV=1	NA	GO:0002229 (defense response to oomycetes),GO:0071704 (organic substance metabolic process),GO:0097237 (cellular response to toxic substance),GO:1900150 (regulation of defense response to fungus),GO:1900366 (negative regulation of defense response to insect),GO:2000022 (regulation of jasmonic acid mediated signaling pathway),GO:0005506 (iron ion binding),GO:0016491 (oxidoreductase activity),GO:0120091 (jasmonic acid hydrolase),GO:0005829 (cytosol)	NA	NA	NA	NA	NA	NA	NA	H-II-5	9.80141	5.04938	6.68616	7.6305	9.20589	18.4438	6.51655	4.57751	5.6751	6.06382	12.1172	5.30216	2.7738	1.99507	4.57621	S-II-1	11.982	10.8483	14.8319	8.30485	20.0566	24.0546	5.98302	6.72381	10.7308	10.3121	7.79467	K-III-2	25.9545	31.8588	18.2813	21.6766	24.0074	40.4014	17.5535	7.2399	15.3013	10.1096	8.7265	6.53331
PvKer.14.g352160	ptg000001l.338	Protein DMR6-LIKE OXYGENASE 2 OS=Arabidopsis thaliana OX=3702 GN=DLO2 PE=2 SV=1	NA	GO:0002239 (response to oomycetes),GO:0006725 (cellular aromatic compound metabolic process),GO:0006952 (defense response),GO:0009620 (response to fungus),GO:0010033 (response to organic substance),GO:1901360 (organic cyclic compound metabolic process),GO:0051213 (dioxygenase activity)	NA	NA	NA	NA	NA	NA	NA	H-III-2	46.6186	43.185	45.3236	73.9396	30.9048	13.6802	64.7168	54.6036	45.3291	110.408	77.7217	38.0239	75.1832	47.4097	46.4031	S-II-1	490.479	361.101	275.569	101.774	110.991	55.7858	105.94	106.791	74.9774	114.31	100.482	K-IV-1	54.5004	55.258	54.9701	102.114	68.0147	123.101	57.0657	57.0714	104.975	89.5304	84.5918	72.3127
PvKer.14.g352170	ptg000001l.337	Jasmonate-induced oxygenase 2 OS=Arabidopsis thaliana OX=3702 GN=JOX2 PE=1 SV=1	NA	GO:0002239 (response to oomycetes),GO:0002831 (regulation of response to biotic stimulus),GO:0006082 (organic acid metabolic process),GO:0009416 (response to light stimulus),GO:0009739 (response to gibberellin),GO:0009791 (post-embryonic development),GO:0031347 (regulation of defense response),GO:0032101 (regulation of response to external stimulus),GO:0048366 (leaf development),GO:0048608 (reproductive structure development),GO:0050794 (regulation of cellular process),GO:0070887 (cellular response to chemical stimulus),GO:0016706 (2-oxoglutarate-dependent dioxygenase activity),GO:0046872 (metal ion binding),GO:0005737 (cytoplasm)	NA	NA	NA	NA	NA	NA	NA	H-III-5	0.85967	0	0.723344	14.1636	2.15755	51.5589	13.4604	6.05125	0	2.41976	0.47059	0	0	1.54872	1.72159	S-III-5	0.601922	0	0	8.23794	0.548235	16.0514	3.43085	1.29818	0	0.459207	0.162059	NA	0.376372	1.20316	3.23387	2.91528	3.66967	0.27171	1.21866	0	1.2396	0	0	0
PvKer.14.g352180	ptg000001l.336	---NA---	NA	NA	NA	NA	NA	NA	NA	NA	NA	NA	0	0	0	0	0	0	0	0.274429	0	0	0.245255	0	0	0	0.299521	NA	0.189544	0	0	0	0	0	0	0	0	0	0.166901	NA	0	0	0	0	0	0	0	0	0	0	0	0
PvKer.14.g352190	ptg000001l.335	Jasmonate-induced oxygenase 2 OS=Arabidopsis thaliana OX=3702 GN=JOX2 PE=1 SV=1	NA	GO:0002239 (response to oomycetes),GO:0097237 (cellular response to toxic substance),GO:1900150 (regulation of defense response to fungus),GO:1900366 (negative regulation of defense response to insect),GO:2000022 (regulation of jasmonic acid mediated signaling pathway),GO:0005506 (iron ion binding),GO:0120091 (jasmonic acid hydrolase),GO:0005829 (cytosol)	NA	NA	NA	NA	NA	NA	NA	H-IV-6	178.32	47.4994	93.4136	390.408	176.718	1794.08	419.773	215.014	128.384	517.52	389.101	131.459	106.337	93.1287	109.936	S-III-8	436.508	349.986	245.837	367.754	205.401	938.801	324.377	141.526	138.974	457.768	279.393	K-III-2	498.228	569.583	1380.55	1406.97	1056.58	776.392	697.352	347.214	206.404	110.636	83.1621	71.2884
PvKer.14.g352200	ptg000001l.334	Protein DMR6-LIKE OXYGENASE 2 OS=Arabidopsis thaliana OX=3702 GN=DLO2 PE=2 SV=1	NA	GO:0002239 (response to oomycetes),GO:0006082 (organic acid metabolic process),GO:0009416 (response to light stimulus),GO:0009617 (response to bacterium),GO:0009739 (response to gibberellin),GO:0009791 (post-embryonic development),GO:0009813 (flavonoid biosynthetic process),GO:0048366 (leaf development),GO:0048608 (reproductive structure development),GO:0097237 (cellular response to toxic substance),GO:1900150 (regulation of defense response to fungus),GO:1900366 (negative regulation of defense response to insect),GO:2000022 (regulation of jasmonic acid mediated signaling pathway),GO:0005506 (iron ion binding),GO:0016706 (2-oxoglutarate-dependent dioxygenase activity),GO:0120091 (jasmonic acid hydrolase),GO:0005829 (cytosol)	NA	NA	NA	NA	NA	NA	NA	H-III-5	1.83877	1.02569	9.52254	18.2032	5.75486	96.817	16.4498	10.5724	3.72187	14.3505	3.39644	1.81919	1.04265	0.796032	2.45576	S-III-5	0.601922	0.427322	1.53693	18.5907	4.27813	47.0904	11.2928	5.60151	1.07884	7.24307	5.74502	K-III-2	28.2794	7.55494	206.969	262.686	193.951	91.204	217.159	52.5639	28.8744	10.1461	9.58715	44.7255
PvKer.14.g352210	ptg000001l.333	B3 domain-containing transcription factor VRN1 OS=Arabidopsis thaliana OX=3702 GN=VRN1 PE=1 SV=1	NA	GO:0009909 (regulation of flower development),GO:0010048 (vernalization response),GO:0000976 (transcription cis-regulatory region binding),GO:0005515 (protein binding),GO:0005654 (nucleoplasm),GO:0005886 (plasma membrane)	NA	TF_B3->B3	NA	NA	NA	NA	NA	H-II-1	364.145	239.461	212.438	213.596	266.153	139.877	163.031	143.398	180.664	172.835	258.401	196.8	159.73	171.296	149.846	S-III-7	270.973	187.301	169.528	185.397	180.633	141.306	172.697	117.511	163.611	214.646	174.556	K-III-1	229.556	202.457	128.697	179.422	123.471	109.686	121.489	103.731	70.0386	68.453	122.128	157.833
PvKer.14.g352220	ptg000001l.332	B3 domain-containing transcription factor VRN1 OS=Arabidopsis thaliana OX=3702 GN=VRN1 PE=1 SV=1	NA	GO:0009409 (response to cold),GO:0003677 (DNA binding),GO:0005515 (protein binding),GO:0005634 (nucleus),GO:0005886 (plasma membrane)	NA	TF_B3->B3	NA	NA	NA	NA	NA	H-IV-2	11.1387	5.1407	8.72335	2.37868	6.95108	3.16	3.98201	0.856625	1.96856	0	3.39644	17.5366	27.5085	35.3453	9.63452	S-II-3	3.52831	1.73115	0	2.54692	2.87275	0.474189	0.67537	5.36789	0.964161	0.407084	1.06849	K-III-2	247.422	235.389	184.156	247.238	166.897	105.624	53.7516	27.7547	16.5706	0	4.58628	6.53331
PvKer.14.g352230	ptg000001l.331	B3 domain-containing transcription factor VRN1 OS=Arabidopsis thaliana OX=3702 GN=VRN1 PE=1 SV=1	NA	GO:0009409 (response to cold),GO:0003677 (DNA binding),GO:0005515 (protein binding),GO:0005634 (nucleus),GO:0005886 (plasma membrane)	NA	TF_B3->B3	NA	NA	NA	NA	NA	H-III-3	11.2847	19.7446	16.9673	14.0281	16.2922	26.9897	29.3651	25.2212	16.3709	24.0222	20.979	30.2238	28.4988	36.1257	31.1123	S-IV-1	7.8313	10.4136	8.36629	6.97474	11.8555	20.7075	19.6604	13.7897	21.0216	18.0453	31.9362	K-III-5	32.7152	36.5717	64.887	48.928	68.6696	56.0869	46.3587	27.2763	34.7725	32.8103	34.5701	13.0666
PvKer.14.g352240	ptg000001l.330	B3 domain-containing transcription factor VRN1 OS=Arabidopsis thaliana OX=3702 GN=VRN1 PE=1 SV=1	NA	GO:0009909 (regulation of flower development),GO:0010048 (vernalization response),GO:0000976 (transcription cis-regulatory region binding),GO:0005515 (protein binding),GO:0005654 (nucleoplasm)	NA	TF_B3->B3	NA	NA	NA	NA	NA	NA	0	0	0	0	0	0	0	0	0	0	0	0	0	0	0	NA	0	0	0	0	0	0	0	0	0	0	0	NA	0	0	0	0	0	0	0	0	0	0	0	0
PvKer.14.g352250	ptg000001l.329	B3 domain-containing transcription factor VRN1 OS=Arabidopsis thaliana OX=3702 GN=VRN1 PE=1 SV=1	NA	GO:0009909 (regulation of flower development),GO:0010048 (vernalization response),GO:0000976 (transcription cis-regulatory region binding),GO:0005515 (protein binding),GO:0005654 (nucleoplasm)	NA	TF_B3->B3	NA	NA	NA	NA	NA	NA	0	0	0	0	0	0	0	0	0	0	0	0	0	0	0	NA	0	0	0	0	0	0	0	0	0	0	0	NA	0	0	0	0	0	0	0	0	0	0	0	0
PvKer.14.g352260	ptg000001l.328	Serine carboxypeptidase-like 18 OS=Arabidopsis thaliana OX=3702 GN=SCPL18 PE=2 SV=2	NA	GO:0006508 (proteolysis),GO:0004185 (serine-type carboxypeptidase activity),GO:0016747 (acyltransferase activity, transferring groups other than amino-acyl groups)	NA	NA	K16296	SCPL-I; serine carboxypeptidase-like clade I [EC:3.4.16.-]	01002 Peptidases and inhibitors [BR:ko01002];	09181 Protein families: metabolism;	NA	H-II-5	811.307	2127.31	1795.83	428.631	1144.93	753.45	707.268	1019.89	1509.03	1048.82	1807.6	1487.77	923.242	887.916	742.127	S-IV-1	274.78	877.574	869.908	456.174	430.343	509.81	773.022	1274.74	1446.74	1478.5	2104.3	K-IV-6	104.281	76.8782	38.9401	60.0754	85.6108	464.26	122.686	351.981	244.631	360.48	191.531	292.009
PvKer.14.g352270	ptg000001l.327	---NA---	NA	NA	NA	NA	NA	NA	NA	NA	NA	NA	0	0	0	0	0	0	0	0	0	0	0	0	0	0	0	NA	0	0	0	0	0	0	0	0	0	0	0	NA	0	0	0	0	0	0	0	0	0	0	0	0
PvKer.14.g352280	ptg000001l.326	---NA---	NA	NA	NA	NA	NA	NA	NA	NA	NA	NA	0	0	0.394491	0	0	0	0	0	0	0	0	0	0	0	0	NA	0	1.64922	0	0	0	0	0	0	0	0	0	NA	0	0	0	0	0	0	0	0	0	0	0	0
PvKer.14.g352290	ptg000001l.325	Transcription termination factor 3, mitochondrial OS=Drosophila melanogaster OX=7227 GN=mTerf3 PE=2 SV=1	NA	GO:0006355 (regulation of DNA-templated transcription),GO:0003690 (double-stranded DNA binding)	NA	TR_mTERF	K15032	MTERFD; mTERF domain-containing protein, mitochondrial	03012 Translation factors [BR:ko03012]; 03029 Mitochondrial biogenesis [BR:ko03029];	09182 Protein families: genetic information processing;	NA	H-II-5	11.0432	9.36337	3.95688	4.98224	6.69832	4.92224	6.53587	8.93193	10.9941	10.1658	7.87381	5.73845	7.22492	6.83628	4.65249	S-III-7	14.7335	8.24189	7.31915	5.65452	6.46309	4.37449	9.01408	5.7679	8.53391	6.59806	7.31512	K-IV-2	10.6114	16.4532	1.08935	6.94685	8.43932	8.52575	14.7722	9.78326	4.93376	4.01472	21.2115	23.2342
PvKer.14.g352300	ptg000001l.324	DEAD-box ATP-dependent RNA helicase 10 OS=Arabidopsis thaliana OX=3702 GN=RH10 PE=1 SV=2	NA	GO:0006364 (rRNA processing),GO:0008380 (RNA splicing),GO:0008625 (extrinsic apoptotic signaling pathway via death domain receptors),GO:0003723 (RNA binding),GO:0003724 (RNA helicase activity),GO:0005524 (ATP binding),GO:0016887 (ATP hydrolysis activity),GO:0005730 (nucleolus)	NA	NA	NA	NA	NA	NA	NA	NA	0	0	0	0	0	0.257032	0	0	0	0	0	0	0	0	0	NA	0	0	0	0	0	0	0	0	0	0	0	NA	0	0	0	0	0	0	0	0	0	0	0	0
PvKer.14.g352310	ptg000001l.323	Transcription termination factor MTERF9, chloroplastic OS=Arabidopsis thaliana OX=3702 GN=MTERF9 PE=2 SV=1	NA	GO:0006355 (regulation of DNA-templated transcription),GO:0006996 (organelle organization),GO:0032502 (developmental process),GO:0042254 (ribosome biogenesis),GO:0003690 (double-stranded DNA binding),GO:0005737 (cytoplasm),GO:0043231 (intracellular membrane-bounded organelle)	NA	TR_mTERF	K15032	MTERFD; mTERF domain-containing protein, mitochondrial	03012 Translation factors [BR:ko03012]; 03029 Mitochondrial biogenesis [BR:ko03029];	09182 Protein families: genetic information processing;	NA	NA	2.9611	2.82418	5.89751	3.17095	4.3342	4.73141	2.96854	2.55226	4.44118	1.35547	3.49771	2.1851	1.16024	2.23445	1.2485	S-III-9	3.86339	4.84687	4.85294	2.1987	2.51172	2.40294	3.92836	3.86445	3.86173	0.459207	3.26582	NA	3.47894	1.33608	1.63403	1.31784	3.12317	5.31637	3.61065	5.91649	10.427	5.62061	8.15465	0
PvKer.14.g352320	ptg000001l.322	B3 domain-containing transcription factor VRN1 OS=Arabidopsis thaliana OX=3702 GN=VRN1 PE=1 SV=1	NA	GO:0003677 (DNA binding),GO:0005515 (protein binding),GO:0005634 (nucleus)	NA	TF_B3->B3	NA	NA	NA	NA	NA	NA	0	0	0	0	0	0	0	0	0	0	0	0	0	0	0	NA	0	0	0	0	0	0.474189	0	0	0	0	0	NA	4.40389	4.57487	0	0	0	0	0.559193	0	0	0	0	0
PvKer.14.g352330	ptg000001l.321	Putative B3 domain-containing protein Os03g0621600 OS=Oryza sativa subsp. japonica OX=39947 GN=Os03g0621600 PE=3 SV=1	NA	NA	NA	NA	NA	NA	NA	NA	NA	NA	0	0	0	0	0	0	0	0	0	0	0	0	0	0	0	NA	0	0	0	0	0	0	0	0	0	0	0	NA	0	1.50395	0	0	0	0	0	0	0	0	0	0
PvKer.14.g352340	ptg000001l.320	---NA---	NA	NA	NA	NA	NA	NA	NA	NA	NA	NA	0	0	0	0	0	0	0	0.168322	0	0	0	0	0	0	0	NA	0	0	0	0	0	0	0	0	0	0	0	NA	0	0	0	0	0	0	0	0	0	0	0	0
PvKer.14.g352350	ptg000001l.319	B3 domain-containing transcription factor VRN1 OS=Arabidopsis thaliana OX=3702 GN=VRN1 PE=1 SV=1	NA	GO:0003677 (DNA binding),GO:0005515 (protein binding),GO:0005634 (nucleus)	NA	TF_B3->B3	NA	NA	NA	NA	NA	NA	0	0	0	0	0	0	0	0	0	0	0	0	0	0	0	NA	0.758177	0	0	0	0	0.493788	0	3.28888	0	0	0	K-III-1	34.9783	20.4023	4.09167	11.9034	12.7646	11.5266	3.67193	3.02716	2.99152	1.9708	1.78419	0
PvKer.14.g352360	ptg000001l.318	B3 domain-containing transcription factor VRN1 OS=Arabidopsis thaliana OX=3702 GN=VRN1 PE=1 SV=1	NA	GO:0003677 (DNA binding),GO:0005515 (protein binding)	NA	TF_B3->B3	NA	NA	NA	NA	NA	NA	0	0	0	0	0	0	0	0	0	0	0	0	0	0	0	NA	0	0	0	0	0	0	0	0	0	0	0	NA	0.601223	0	0	0	0	0	0	0	0	0	0	0
PvKer.14.g352370	ptg000001l.317	B3 domain-containing transcription factor VRN1 OS=Arabidopsis thaliana OX=3702 GN=VRN1 PE=1 SV=1	NA	GO:0003677 (DNA binding),GO:0005515 (protein binding)	NA	TF_B3->B3	NA	NA	NA	NA	NA	NA	3.22488	1.69866	1.70957	0.546759	0	0	0.334388	0.597588	0.260873	0.741472	0.453377	0	0	0	0	NA	14.7673	2.61071	2.54339	1.74886	3.32596	1.97515	0.168842	1.82511	0.206761	0.354961	0.603867	K-III-1	53.0828	35.9091	4.45974	14.001	9.57865	2.90308	7.92387	1.29886	31.0978	1.20442	3.15378	0
PvKer.14.g352380	ptg000001l.316	B3 domain-containing transcription factor VRN1 OS=Arabidopsis thaliana OX=3702 GN=VRN1 PE=1 SV=1	NA	GO:0003677 (DNA binding),GO:0005515 (protein binding)	NA	TF_B3->B3	NA	NA	NA	NA	NA	NA	0	0	0	0	0	0	0	0	0	0	0	0	0	0	0	NA	0	0	0	0	0	0	0	0	0	0	0	NA	0	0	0	0	0	0	0	0	0	0	0	0
PvKer.14.g352390	ptg000001l.315	Cytochrome P450 CYP72A219 OS=Panax ginseng OX=4054 PE=2 SV=1	NA	GO:0016134 (saponin metabolic process),GO:0005506 (iron ion binding),GO:0016712 (oxidoreductase activity, acting on paired donors, with incorporation or reduction of molecular oxygen, reduced flavin or flavoprotein as one donor, and incorporation of one atom of oxygen),GO:0020037 (heme binding)	NA	NA	NA	NA	NA	NA	NA	NA	0	0	0	0	0	0	0.334388	0	0	0	0	0	0	0	0	NA	0	0	0	0.130135	0	0	0	0	0	0	0	NA	0	0	0	0	0	0	0.760661	0	0	0	0.477498	0
PvKer.14.g352400	ptg000001l.314	B3 domain-containing transcription factor VRN1 OS=Arabidopsis thaliana OX=3702 GN=VRN1 PE=1 SV=1	NA	GO:0003677 (DNA binding),GO:0005515 (protein binding)	NA	TF_B3->B3	NA	NA	NA	NA	NA	NA	0.214917	1.55664	0	0.303161	0.226076	0.250432	0	0	0	0.271093	0.235295	0.209575	0	0	0.407296	NA	0.208252	0	0	0.142022	0	0	0	0	0.198921	0	0	NA	0.922524	0.601579	0	0	0	0	0	0	0	0	0	0
PvKer.14.g352410	ptg000001l.313	B3 domain-containing transcription factor VRN1 OS=Arabidopsis thaliana OX=3702 GN=VRN1 PE=1 SV=1	NA	GO:0003677 (DNA binding),GO:0005515 (protein binding)	NA	TF_B3->B3	NA	NA	NA	NA	NA	NA	0	0	0	0	0	0	0	0	0	0	0	0	0	0	0	NA	0	0	0	0	0	0	0	0	0	0	0	NA	0	0	0	0	0	0	0	0	0	0	0	0
PvKer.14.g352420	ptg000001l.312	Cytochrome P450 CYP72A219 OS=Panax ginseng OX=4054 PE=2 SV=1	NA	GO:0006694 (steroid biosynthetic process),GO:0008203 (cholesterol metabolic process),GO:0016135 (saponin biosynthetic process),GO:0005506 (iron ion binding),GO:0016709 (oxidoreductase activity, acting on paired donors, with incorporation or reduction of molecular oxygen, NAD(P)H as one donor, and incorporation of one atom of oxygen),GO:0016712 (oxidoreductase activity, acting on paired donors, with incorporation or reduction of molecular oxygen, reduced flavin or flavoprotein as one donor, and incorporation of one atom of oxygen),GO:0020037 (heme binding),GO:0016020 (membrane)	NA	NA	NA	NA	NA	NA	NA	H-IV-1	0.763621	0	4.35768	8.01915	21.8097	40.11	11.7386	13.1944	5.94833	20.53	22.5229	7.81186	8.66186	3.7822	8.60429	S-III-2	1.2121	0.968755	2.63318	11.9286	7.62033	35.6356	15.1101	12.6182	9.93621	23.7597	16.8156	K-IV-1	0	0.870985	4.439	23.3786	11.9575	3.87561	87.6539	30.2225	49.8342	68.234	40.7733	49.9544
PvKer.14.g352430	ptg000001l.311	B3 domain-containing protein At4g01580 OS=Arabidopsis thaliana OX=3702 GN=At4g01580 PE=2 SV=1	NA	GO:0009909 (regulation of flower development),GO:0010048 (vernalization response),GO:0000976 (transcription cis-regulatory region binding),GO:0005515 (protein binding),GO:0005654 (nucleoplasm)	NA	TF_B3->B3	NA	NA	NA	NA	NA	NA	0	0	0	0	0	0	0	0	0	0	0	0	0	0	0	NA	0	0	0	0	0	0	0	0	0	0	0	NA	1.20245	0	0	0	0	2.44788	1.62488	1.22199	0	0	4.75071	0
PvKer.14.g352440	ptg000001l.310	B3 domain-containing transcription factor VRN1 OS=Arabidopsis thaliana OX=3702 GN=VRN1 PE=1 SV=1	NA	GO:0003677 (DNA binding),GO:0005515 (protein binding),GO:0005634 (nucleus)	NA	TF_B3->B3	NA	NA	NA	NA	NA	H-II-5	19.5	7.3892	15.8992	6.55185	7.23215	3.8649	5.26646	7.85851	7.32687	10.3142	13.3017	6.15332	2.05745	2.64427	4.97161	S-III-7	63.345	12.4873	17.0512	8.63478	10.8681	13.0797	15.7821	5.98279	9.43736	13.6493	19.5722	K-III-1	107.078	93.5529	12.6565	35.1856	29.5786	21.2404	26.7304	25.8416	19.9784	8.97828	21.0528	0
PvKer.14.g352450	ptg000001l.309	Putative B3 domain-containing protein At5g66980 OS=Arabidopsis thaliana OX=3702 GN=At5g66980 PE=1 SV=1	NA	GO:0003677 (DNA binding)	NA	TF_B3->B3	NA	NA	NA	NA	NA	H-III-5	59.6215	62.1443	53.6342	74.2686	92.1067	63.3856	96.5634	83.0477	60.2988	98.8989	65.03	81.4278	80.2211	93.786	79.7123	S-III-3	72.9363	70.6324	59.4308	77.9673	80.6157	91.3038	97.1564	62.9653	67.702	93.5077	78.0697	K-III-1	205.463	194.287	89.8841	151.007	134.685	120.734	80.8391	67.6533	68.4528	51.4786	89.8085	75.36
PvKer.14.g352460	ptg000001l.308	B3 domain-containing protein REM21 OS=Arabidopsis thaliana OX=3702 GN=REM21 PE=3 SV=1	NA	GO:0006355 (regulation of DNA-templated transcription),GO:0003677 (DNA binding),GO:0005515 (protein binding)	NA	TF_B3->B3	NA	NA	NA	NA	NA	H-IV-1	33.5738	19.6987	21.9936	22.7858	35.4367	32.2968	41.2734	37.6945	28.1075	53.0778	46.5154	49.8603	44.7113	59.6214	45.8495	S-III-2	26.4069	15.5926	21.7441	25.6016	29.313	44.5387	38.8737	19.3329	27.9562	56.2577	40.9829	K-III-1	129.799	153.018	85.2178	105.034	70.3288	91.9906	78.8404	60.159	32.3578	26.6065	44.8463	48.7895
PvKer.14.g352470	ptg000001l.307	---NA---	NA	NA	NA	NA	NA	NA	NA	NA	NA	NA	1.13402	0	0.233056	1.88578	2.2074	0	1.10036	1.1404	0.394661	0.271093	0.715845	0	0.380611	0.575109	0.353409	NA	3.9781	3.77551	3.29476	2.58636	4.58704	0.958177	0.747063	0.741818	0.24104	0.688811	0.495861	K-III-1	20.2703	15.8445	5.5491	3.5742	5.1437	8.59844	2.61777	1.46655	0	0	0	0
PvKer.14.g352480	ptg000001l.306	---NA---	NA	GO:0009512 (cytochrome b6f complex)	NA	NA	NA	NA	NA	NA	NA	H-II-1	40.7167	5.71197	7.00546	90.3063	15.9664	7.08072	9.1573	5.03287	8.48059	7.55852	19.3176	6.18724	5.75679	2.97484	6.16969	S-II-1	166.117	224.952	113.046	66.0151	77.0144	11.3926	18.2371	10.2957	7.23263	8.64536	9.72776	K-III-1	650.707	442.866	218.727	104.366	66.7258	85.833	32.5856	23.6197	0.619799	0	1.78419	0
PvKer.14.g352490	ptg000001l.305	Xanthotoxin 5-hydroxylase CYP82C4 OS=Arabidopsis thaliana OX=3702 GN=CYP82C4 PE=1 SV=1	NA	GO:0033075 (isoquinoline alkaloid biosynthetic process),GO:0071281 (cellular response to iron ion),GO:0071456 (cellular response to hypoxia),GO:0098542 (defense response to other organism),GO:0106146 (sideretin biosynthesis),GO:0005506 (iron ion binding),GO:0020037 (heme binding),GO:0047087 (protopine 6-monooxygenase activity),GO:0106144 (fraxetin 5-hydroxylase activity),GO:0106149 (indole-3-carbonyl nitrile 4-hydroxylase activity),GO:0016020 (membrane)	NA	NA	NA	NA	NA	NA	NA	H-IV-6	39.6856	13.367	21.9151	21.0897	31.6612	56.6944	22.0591	18.2861	14.3776	23.7172	28.6032	9.96176	17.226	8.1689	5.20253	S-III-2	15.2666	1.421	5.94548	12.0255	7.22683	19.1742	11.5415	8.01269	14.3701	16.5745	18.2256	K-III-2	28.6837	32.5984	94.9777	57.1894	44.1151	41.1915	56.0993	17.1245	3.39636	14.3433	4.07733	19.0219
PvKer.14.g352500	ptg000001l.304	Transmembrane protein 45B OS=Xenopus tropicalis OX=8364 GN=tmem45b PE=2 SV=1	NA	NA	NA	NA	NA	NA	NA	NA	NA	H-IV-1	70.5336	40.851	89.4812	63.2228	194.804	71.2884	132.195	201.125	352.659	131.916	1092.92	323.755	292.158	237.271	290.8	S-IV-1	41.3242	13.3245	36.9961	73.5634	179.863	109.031	158.349	287.295	269.763	170.949	463.169	K-IV-6	17.9271	2.50607	12.0807	15.4559	5.60897	49.5454	17.6463	35.3415	14.3663	84.0227	21.8921	83.488
PvKer.14.g352510	ptg000001l.303	Pentatricopeptide repeat-containing protein At2g15630, mitochondrial OS=Arabidopsis thaliana OX=3702 GN=At2g15630 PE=3 SV=1	NA	GO:0005737 (cytoplasm),GO:0012505 (endomembrane system),GO:0043231 (intracellular membrane-bounded organelle)	NA	NA	NA	NA	NA	NA	NA	H-III-3	15.8085	13.0772	18.8228	23.3402	14.3619	20.0814	17.5252	12.8486	25.3464	11.2419	10.8054	16.3724	12.6148	17.3752	17.0137	S-III-9	22.7706	14.1395	23.6275	23.7038	26.9002	24.3186	26.3033	24.6125	29.6101	17.3353	22.0591	K-III-2	29.1632	51.3084	28.6049	21.1494	46.3176	27.3063	29.6803	42.6983	47.6451	10.1827	31.3691	44.8662
PvKer.14.g352520	ptg000001l.302	Diphthamide biosynthesis protein 3 OS=Kluyveromyces lactis (strain ATCC 8585 / CBS 2359 / DSM 70799 / NBRC 1267 / NRRL Y-1140 / WM37) OX=284590 GN=DPH3 PE=3 SV=1	NA	GO:0002926 (tRNA wobble base 5-methoxycarbonylmethyl-2-thiouridinylation),GO:0017183 (peptidyl-diphthamide biosynthetic process from peptidyl-histidine),GO:0050709 (negative regulation of protein secretion),GO:0051099 (positive regulation of binding),GO:0008198 (ferrous iron binding),GO:0008270 (zinc ion binding),GO:0016491 (oxidoreductase activity),GO:0034986 (iron chaperone activity),GO:0005634 (nucleus),GO:0005829 (cytosol)	NA	NA	K15455	DPH3, KTI11; diphthamide biosynthesis protein 3	03016 Transfer RNA biogenesis [BR:ko03016]; 03012 Translation factors [BR:ko03012];	09182 Protein families: genetic information processing;	NA	H-II-5	34.102	52.6678	37.3652	49.2632	40.5613	31.9096	43.7289	34.7055	30.2772	45.151	32.9479	22.8164	19.7169	29.971	24.1982	S-II-2	27.2923	37.6296	19.8791	28.147	19.5502	25.4173	24.9005	29.5207	20.4688	37.5316	27.7813	K-IV-2	43.2947	43.7369	40.3308	38.3561	58.4429	89.2008	45.7915	38.0529	31.4955	32.9308	47.4441	163.349
PvKer.14.g352530	ptg000001l.301	Serine/threonine-protein kinase SMG1 OS=Mus musculus OX=10090 GN=Smg1 PE=1 SV=3	NA	GO:0000184 (nuclear-transcribed mRNA catabolic process, nonsense-mediated decay),GO:0006468 (protein phosphorylation),GO:0006810 (transport),GO:0007154 (cell communication),GO:0016043 (cellular component organization),GO:0023052 (signaling),GO:0031323 (regulation of cellular metabolic process),GO:0051649 (establishment of localization in cell),GO:0051716 (cellular response to stimulus),GO:0004674 (protein serine/threonine kinase activity),GO:0005515 (protein binding),GO:0097159 (organic cyclic compound binding),GO:1901363 (heterocyclic compound binding),GO:0005737 (cytoplasm),GO:0043229 (intracellular organelle)	NA	NA	K08873	SMG1; serine/threonine-protein kinase SMG1 [EC:2.7.11.1]	03015 mRNA surveillance pathway [PATH:ko03015]; 01001 Protein kinases [BR:ko01001]; 03019 Messenger RNA biogenesis [BR:ko03019];	09122 Translation; 09181 Protein families: metabolism; 09182 Protein families: genetic information processing;	NA	H-III-3	54.0721	36.1883	97.513	86.215	59.0911	142.853	131.869	292.604	285.073	34.587	55.6499	254.309	261.27	290.05	258.312	S-III-9	68.5226	28.9594	93.8756	217.867	198.34	331.532	215.65	317.964	343.008	22.5659	210.582	K-IV-7	43.3291	29.1013	39.0292	26.5443	42.3939	97.9198	63.5316	293.1	53.2828	160.37	71.2276	193.135
PvKer.14.g352540	ptg000001l.300	---NA---	NA	NA	NA	NA	NA	NA	NA	NA	NA	H-III-5	76.6097	41.2943	33.3331	465.493	44.3589	118.681	167.013	91.0363	270.077	508.319	74.9678	21.3236	35.1839	17.5512	15.1388	S-II-1	412.573	1946.18	1627.39	549.813	1385.75	362.157	364.03	176.199	385.737	465.307	95.4777	K-IV-2	29.3096	29.3914	20.4065	17.204	23.159	82.9165	34.5543	49.8523	39.1735	114.402	72.5656	59.2461
PvKer.14.g352550	ptg000001l.299	---NA---	NA	NA	NA	NA	NA	NA	NA	NA	NA	H-III-5	133.459	83.7347	120.334	207.972	69.4436	41.4744	113.635	129.423	139.033	510.994	120.967	36.6175	29.5588	15.1362	12.844	S-II-1	130.066	1187.21	354.534	229.323	419.611	43.3942	224.644	123.572	200.338	405.922	75.9595	K-IV-2	10.0148	3.40844	2.14451	16.8219	9.34262	33.2654	46.8965	47.9598	71.1194	16.1135	52.838	12.7776
PvKer.14.g352560	ptg000001l.298	Extra-large guanine nucleotide-binding protein 1 OS=Arabidopsis thaliana OX=3702 GN=XLG1 PE=1 SV=2	NA	GO:0007188 (adenylate cyclase-modulating G protein-coupled receptor signaling pathway),GO:0009723 (response to ethylene),GO:0042742 (defense response to bacterium),GO:2000280 (regulation of root development),GO:0001664 (G protein-coupled receptor binding),GO:0003924 (GTPase activity),GO:0005525 (GTP binding),GO:0031683 (G-protein beta/gamma-subunit complex binding),GO:0005634 (nucleus),GO:0005834 (heterotrimeric G-protein complex)	NA	NA	NA	NA	NA	NA	NA	H-II-4	403.352	233.266	190.937	105.419	143.628	49.9814	49.7593	65.0001	134.66	26.0451	47.9631	123.797	94.9835	79.6252	210.493	S-II-3	237.164	201.104	112.019	84.4687	151.986	64.0803	62.6858	93.5738	129.281	16.492	35.7621	K-IV-6	10.1042	19.851	0.97358	13.5653	17.8191	47.8866	15.9223	48.6729	10.7138	23.5149	9.81449	6.53331
PvKer.14.g352570	ptg000001l.297	Extra-large guanine nucleotide-binding protein 1 OS=Arabidopsis thaliana OX=3702 GN=XLG1 PE=1 SV=2	NA	GO:0007188 (adenylate cyclase-modulating G protein-coupled receptor signaling pathway),GO:0009723 (response to ethylene),GO:0042742 (defense response to bacterium),GO:2000280 (regulation of root development),GO:0001664 (G protein-coupled receptor binding),GO:0003924 (GTPase activity),GO:0005525 (GTP binding),GO:0031683 (G-protein beta/gamma-subunit complex binding),GO:0005634 (nucleus),GO:0005834 (heterotrimeric G-protein complex)	NA	NA	NA	NA	NA	NA	NA	H-III-3	19.41	19.7075	38.8481	36.2202	33.2765	16.847	19.747	40.728	62.6001	0.438724	1.94212	66.3137	54.0932	32.8152	91.5158	S-III-9	19.4196	12.4871	25.6585	38.0056	55.5293	24.9911	39.7622	49.0619	60.5923	0.887403	13.0152	NA	0	0.870985	0	0	3.13325	21.0575	5.95391	25.0694	7.76217	3.21177	5.19676	0
PvKer.14.g352580	ptg000001l.296	---NA---	NA	NA	NA	NA	NA	NA	NA	NA	NA	H-II-1	336.977	156.863	137.679	103.695	92.6799	16.2243	38.9895	48.6919	71.8761	63.0058	52.661	29.7034	8.54762	9.24155	17.747	S-II-3	177.868	729.274	153.021	106.386	195.421	16.925	58.8547	56.4181	60.4568	36.1731	19.6967	K-IV-1	16.3328	21.399	4.01009	25.2054	10.4076	24.3932	44.901	43.1706	51.6647	32.7484	42.8177	0
PvKer.14.g352590	ptg000001l.295	Extra-large guanine nucleotide-binding protein 1 OS=Arabidopsis thaliana OX=3702 GN=XLG1 PE=1 SV=2	NA	GO:0007188 (adenylate cyclase-modulating G protein-coupled receptor signaling pathway),GO:0009723 (response to ethylene),GO:0042742 (defense response to bacterium),GO:2000280 (regulation of root development),GO:0001664 (G protein-coupled receptor binding),GO:0003924 (GTPase activity),GO:0005525 (GTP binding),GO:0031683 (G-protein beta/gamma-subunit complex binding),GO:0005634 (nucleus),GO:0005834 (heterotrimeric G-protein complex)	NA	NA	NA	NA	NA	NA	NA	H-II-4	1641.39	1075.52	933.496	819.095	584.103	292.811	544.391	604.438	993.284	275.834	260.996	598.068	498.462	612.661	1213.78	S-II-3	855.023	921.128	614.679	921.778	653.858	434.113	625.321	666.992	731.848	348.143	335.691	K-IV-6	116.346	114.488	87.3404	126.28	148.19	371.11	160.08	459.081	151.965	284.198	156.78	167.413
PvKer.14.g352600	ptg000001l.294	Protein JINGUBANG OS=Arabidopsis thaliana OX=3702 GN=JGB PE=1 SV=1	NA	GO:0009846 (pollen germination),GO:0036211 (protein modification process),GO:0044237 (cellular metabolic process),GO:0005515 (protein binding),GO:0016301 (kinase activity),GO:0005634 (nucleus),GO:0005737 (cytoplasm),GO:0071944 (cell periphery)	NA	NA	NA	NA	NA	NA	NA	H-II-2	597.96	790.484	642.825	311.965	1555.63	1126.35	431.506	1118.4	1084.15	991.35	527.394	565.469	296.502	394.369	269.171	S-IV-1	119.563	441.272	579.826	452.61	1084.67	1182.03	1095.77	1909.01	1089.91	2249.74	1523.76	K-IV-6	5.93006	3.60782	43.1226	9.12789	7.60517	527.719	18.9762	388.587	19.8196	199.715	11.826	73.7577
PvKer.14.g352610	ptg000001l.293	Proteasome assembly chaperone 2 OS=Nematostella vectensis OX=45351 GN=psmg2 PE=3 SV=1	NA	GO:0009987 (cellular process)	NA	NA	K11876	PSMG2, PAC2; proteasome assembly chaperone 2	03051 Proteasome [BR:ko03051];	09182 Protein families: genetic information processing;	NA	H-IV-2	83.5425	93.7856	110.672	120.54	81.4113	63.2498	74.6513	74.5111	76.2438	85.6242	105.83	102.207	123.113	153.398	127.459	S-II-1	121.315	144.805	146.656	91.7582	97.5596	47.8906	71.74	78.922	64.6675	78.272	80.714	K-IV-3	242.77	316.47	378.973	395.608	379.725	255.364	351.897	199.106	325.483	392.178	331.296	122.547
PvKer.14.g352620	ptg000001l.292	Allene oxide synthase 3 OS=Solanum lycopersicum OX=4081 GN=AOS3 PE=1 SV=1	NA	GO:0006631 (fatty acid metabolic process),GO:0009695 (jasmonic acid biosynthetic process),GO:0016125 (sterol metabolic process),GO:0004497 (monooxygenase activity),GO:0005506 (iron ion binding),GO:0016705 (oxidoreductase activity, acting on paired donors, with incorporation or reduction of molecular oxygen),GO:0016829 (lyase activity),GO:0016853 (isomerase activity),GO:0020037 (heme binding),GO:0009536 (plastid),GO:0016020 (membrane)	NA	NA	K01723	AOS; hydroperoxide dehydratase [EC:4.2.1.92]	00592 alpha-Linolenic acid metabolism [PATH:ko00592]; 00199 Cytochrome P450 [BR:ko00199];	09103 Lipid metabolism; 09181 Protein families: metabolism;	Jasmonic acid biosynthesis	H-IV-6	7.59337	20.7254	147.949	107.442	19.6872	100.309	48.2744	63.0609	8.63808	162.153	86.7983	11.6895	41.8616	11.9162	90.8802	S-III-2	12.4848	4.23072	31.5641	73.6886	2.17899	66.941	43.2303	12.2971	1.8862	23.5831	99.8206	K-IV-2	0	0.36725	4.94948	0.65892	0	1.06779	4.56915	3.24717	121.295	0.802944	10.505	13.0666
PvKer.14.g352630	ptg000001l.291	Auxin-responsive protein SAUR67 OS=Arabidopsis thaliana OX=3702 GN=SAUR67 PE=2 SV=1	NA	GO:0009733 (response to auxin),GO:0009926 (auxin polar transport),GO:0042255 (ribosome assembly),GO:0080086 (stamen filament development),GO:0005515 (protein binding),GO:0005634 (nucleus),GO:0016020 (membrane),GO:0090406 (pollen tube)	NA	NA	NA	NA	NA	NA	NA	NA	0	0	0	0	0	0	0	0	0	0	0	0	0	0	0	NA	0	0	0	0	0	0	0	0	0	0	0	NA	0	0	0	0	0	0	0	0	0	0	0	0
PvKer.14.g352640	ptg000001l.290	---NA---	NA	GO:0048364 (root development),GO:0048367 (shoot system development)	NA	NA	NA	NA	NA	NA	NA	NA	0	0	0	0	0	0	0	0	0	0	0	0	0	0	0	NA	0	0	0	0	0	0	0	0	0	0	0	NA	0	0	0	0	0	0	0	0	0	0	0	0
PvKer.14.g352650	ptg000001l.289	---NA---	NA	GO:0048364 (root development),GO:0048367 (shoot system development)	NA	NA	NA	NA	NA	NA	NA	NA	0	0	0	0	0	0	0	0	0	0	0	0	0	0	0	NA	0	0	0	0	0	0	0	0	0	0	0	NA	0	0	0	0	0	0	0	0	0	0	0	0
PvKer.14.g352660	ptg000001l.288	Cold-regulated 413 plasma membrane protein 2 OS=Arabidopsis thaliana OX=3702 GN=COR413PM2 PE=2 SV=1	NA	GO:0009737 (response to abscisic acid),GO:0009744 (response to sucrose),GO:0009749 (response to glucose),GO:0009750 (response to fructose),GO:0005886 (plasma membrane)	NA	NA	NA	NA	NA	NA	NA	H-IV-1	184.241	167.441	156.048	141.082	140.618	132.604	190.562	152.484	196.529	253.869	327.534	225.978	289.509	281.033	268.288	S-IV-1	237.915	180.727	162.834	167.607	150.385	179.748	235.136	212.289	268.526	355.324	370.693	K-III-2	218.043	245.155	139.856	232.684	203.575	224.18	192.472	163.205	158.194	226.629	136.974	121.68
PvKer.14.g352670	ptg000001l.287	Cold-regulated 413 plasma membrane protein 2 OS=Arabidopsis thaliana OX=3702 GN=COR413PM2 PE=2 SV=1	NA	GO:0009737 (response to abscisic acid),GO:0009744 (response to sucrose),GO:0009749 (response to glucose),GO:0009750 (response to fructose),GO:0005886 (plasma membrane),GO:0009507 (chloroplast)	NA	NA	NA	NA	NA	NA	NA	H-IV-1	601.241	600.208	820.033	1080.45	554.391	954.461	852.217	708.922	736.118	1499.86	1731.38	976.702	1227.2	943.333	990.607	S-IV-1	261.703	193.496	343.666	517.537	300.935	526.387	719.324	736.717	778.586	1670.34	1118.98	K-IV-1	322.596	331.213	980.793	849.899	461.343	294.356	950.052	440.233	782.459	1075.63	527.027	429.068
PvKer.14.g352680	ptg000001l.286	Probable CoA ligase CCL6 OS=Humulus lupulus OX=3486 GN=CCL6 PE=2 SV=1	NA	GO:0001676 (long-chain fatty acid metabolic process),GO:0010025 (wax biosynthetic process),GO:0010143 (cutin biosynthetic process),GO:0010311 (lateral root formation),GO:0050832 (defense response to fungus),GO:0080024 (indolebutyric acid metabolic process),GO:0004467 (long-chain fatty acid-CoA ligase activity),GO:0005524 (ATP binding),GO:0031957 (very long-chain fatty acid-CoA ligase activity),GO:0005777 (peroxisome),GO:0005783 (endoplasmic reticulum),GO:0005829 (cytosol),GO:0016020 (membrane)	NA	NA	K01897	ACSL, fadD; long-chain acyl-CoA synthetase [EC:6.2.1.3]	00061 Fatty acid biosynthesis [PATH:ko00061]; 00071 Fatty acid degradation [PATH:ko00071]; 04146 Peroxisome [PATH:ko04146]; 04216 Ferroptosis [PATH:ko04216]; 02024 Quorum sensing [PATH:ko02024]; 04920 Adipocytokine signaling pathway [PATH:ko04920]; 03320 PPAR signaling pathway [PATH:ko03320]; 04714 Thermogenesis [PATH:ko04714]; 01004 Lipid biosynthesis proteins [BR:ko01004]; 04147 Exosome [BR:ko04147];	09103 Lipid metabolism; 09141 Transport and catabolism; 09143 Cell growth and death; 09145 Cellular community - prokaryotes; 09152 Endocrine system; 09159 Environmental adaptation; 09181 Protein families: metabolism; 09183 Protein families: signaling and cellular processes;	NA	H-II-1	154.606	18.5407	31.1058	12.2279	14.4193	22.7458	6.80527	12.4676	15.6312	4.45579	19.4367	22.6558	18.2322	8.19836	10.9495	S-III-6	12.4611	9.16382	7.57161	13.8405	7.47888	22.885	7.38182	25.7733	9.9508	17.1638	19.2903	K-III-1	73.1872	58.6622	38.8437	22.6179	30.1684	14.2818	17.8013	21.9867	16.3688	1.9708	11.3027	79.8614
PvKer.14.g352690	ptg000001l.285	RING-H2 finger protein ATL65 OS=Arabidopsis thaliana OX=3702 GN=ATL65 PE=2 SV=2	NA	GO:0016567 (protein ubiquitination),GO:0005488 (binding),GO:0009507 (chloroplast),GO:0031982 (vesicle)	NA	NA	NA	NA	NA	NA	NA	H-IV-2	149.804	193.71	183.879	120.324	189.759	107.916	159.724	210.264	180.523	189.899	227.623	241.092	257.003	308.09	177.608	S-III-4	56.6985	108.536	96.1369	176.921	121.7	89.3803	189.902	199.175	167.738	227.363	184.192	K-III-2	147.209	103.624	41.9769	168.472	187.505	124.202	213.995	192.947	96.0218	58.3619	46.5049	30.3456
PvKer.14.g352700	ptg000001l.284	Mitochondrial import receptor subunit TOM6 homolog OS=Arabidopsis thaliana OX=3702 GN=TOM6 PE=1 SV=1	NA	GO:0015031 (protein transport),GO:0005742 (mitochondrial outer membrane translocase complex)	NA	NA	NA	NA	NA	NA	NA	NA	0.763621	4.21737	0.233056	1.42836	0.268746	1.50259	0	0.580919	0.904393	1.41964	1.40452	0.441487	0	0.408853	0.853106	NA	1.98692	0.730217	0.645242	0.681597	0	1.43237	0.409378	0.595368	0.439961	0.532442	0.32896	NA	6.15492	2.64256	2.49184	0.583603	1.30649	0	4.57166	2.30615	8.29443	6.80657	0.923545	0
PvKer.14.g352710	ptg000001l.283	CASP-like protein 5C1 OS=Oryza sativa subsp. japonica OX=39947 GN=Os03g0767900 PE=2 SV=1	NA	GO:0005886 (plasma membrane)	NA	NA	NA	NA	NA	NA	NA	H-IV-2	16.0213	9.7712	4.57611	29.5436	9.96823	6.44464	8.31131	9.87169	37.4784	16.7	58.2086	69.3234	131.232	133.837	71.7567	S-II-2	121.358	128.668	56.2544	26.6858	48.9423	11.837	38.8184	45.5938	91.0457	74.8585	82.6408	NA	1.57882	5.95493	1.63403	3.28376	1.81629	19.6659	4.69465	13.5856	4.60452	4.10595	2.70773	0
PvKer.14.g352720	ptg000001l.282	Pentatricopeptide repeat-containing protein At2g15980 OS=Arabidopsis thaliana OX=3702 GN=At2g15980 PE=2 SV=1	NA	GO:0005737 (cytoplasm),GO:0043231 (intracellular membrane-bounded organelle)	NA	NA	NA	NA	NA	NA	NA	H-III-3	2.68675	6.27659	5.47552	9.43074	12.3962	13.3411	13.1446	18.0965	19.6086	9.60201	11.98	17.5375	24.1643	15.6567	12.4269	S-III-9	21.6037	11.1627	12.2912	12.2052	18.2538	13.3092	23.3901	19.9862	32.6577	6.38047	19.1962	K-IV-2	25.1649	33.1299	6.50193	12.6159	22.6646	44.3137	21.0152	54.448	33.0095	20.1829	85.3312	146.368
PvKer.14.g352730	ptg000001l.281	Probable nucleoredoxin 1 OS=Arabidopsis thaliana OX=3702 GN=At1g60420 PE=1 SV=1	NA	NA	NA	NA	NA	NA	NA	NA	NA	H-IV-1	15.5449	13.4362	13.7414	83.8824	72.2381	61.4993	131.012	113.004	148.626	108.677	121.019	98.6501	127.324	106.694	94.2508	S-III-1	4.90259	6.78146	9.43278	75.1822	53.6115	84.9156	139.944	108.003	159.773	60.9675	85.3524	NA	0.376372	0	0	0.798719	0.456691	24.5897	1.14099	16.8851	0	0	0.954996	0
PvKer.14.g352740	ptg000001l.280	---NA---	NA	NA	NA	NA	NA	NA	NA	NA	NA	NA	0	0	0	0.546759	0.55185	0	0	0.307767	0	0.438724	0	0	0.774908	0	1.71737	NA	0	0	0	0	0	0	0	0.624471	0.397841	0	0.270065	NA	0	0	0	0	0	0	0	0	0	0	0	0
PvKer.14.g352750	ptg000001l.279	---NA---	NA	NA	NA	NA	NA	NA	NA	NA	NA	NA	2.47295	11.1275	1.35388	4.7944	4.29316	1.02813	1.27786	2.2493	1.55119	3.04859	0.47059	1.16599	0.974651	0.563788	2.05962	S-III-4	1.17055	15.1684	0.829153	5.77024	3.5577	2.62044	3.36692	3.04448	1.37768	5.22084	3.3794	NA	3.12568	4.31081	2.37606	9.3186	9.99965	2.30953	0.939523	0.974142	3.4724	0	0	0
PvKer.14.g352760	ptg000001l.278	---NA---	NA	NA	NA	NA	NA	NA	NA	NA	NA	H-II-2	37.2732	50.8466	9.61834	3.65624	21.2264	4.00273	6.23741	3.68782	9.10274	7.5592	0.680066	4.1426	2.19817	2.72999	2.05541	S-III-7	14.6644	37.5098	7.69068	8.47419	12.6807	3.64161	6.1764	3.65952	5.64018	21.6986	6.06906	NA	3.71079	5.21509	0.544677	12.6804	4.6874	4.07565	1.6345	3.30481	0	0	0	0
PvKer.14.g352770	ptg000001l.277	---NA---	NA	NA	NA	NA	NA	NA	NA	NA	NA	H-II-1	43.5469	36.2912	7.00513	1.58452	6.86223	0	0.545956	2.05436	0	1.31617	0.47059	0.231912	0	0.187929	0	S-II-1	12.7778	15.7464	3.5375	2.47979	6.6825	0.237094	0.947871	0	0	4.36616	0.183672	K-III-1	151.746	118.44	5.89642	81.6238	63.7426	39.2374	24.75	16.1259	31.5133	4.7811	81.0819	12.4886
PvKer.14.g352780	ptg000001l.276	Hemoglobin-2 OS=Casuarina glauca OX=3522 GN=HBII PE=3 SV=1	NA	GO:0015671 (oxygen transport),GO:0005344 (oxygen carrier activity),GO:0019825 (oxygen binding),GO:0020037 (heme binding),GO:0046872 (metal ion binding),GO:0005737 (cytoplasm),GO:0016363 (nuclear matrix)	NA	NA	NA	NA	NA	NA	NA	H-III-5	3.68811	10.3132	9.13279	62.5008	17.8735	14.5771	24.4654	15.965	10.8014	48.5109	5.83751	2.02448	4.09179	4.7888	22.6269	S-II-4	1.64951	24.0658	18.3356	45.341	45.0943	18.6274	46.1104	21.3507	15.6479	273.917	6.92693	K-III-3	0	5.92533	7.98599	58.5127	18.5028	12.4751	49.1068	8.3273	4.1708	9.3613	2.86499	0
PvKer.14.g352790	ptg000001l.275	Non-symbiotic hemoglobin 1 OS=Medicago sativa OX=3879 GN=MHB1 PE=2 SV=1	NA	GO:0015671 (oxygen transport),GO:0005344 (oxygen carrier activity),GO:0019825 (oxygen binding),GO:0020037 (heme binding),GO:0046872 (metal ion binding),GO:0005737 (cytoplasm),GO:0016363 (nuclear matrix)	NA	NA	NA	NA	NA	NA	NA	H-III-5	111.747	152.115	78.3954	480.28	110.556	224.737	210.508	123.162	270.853	290.092	105.64	67.8622	85.6998	40.6567	50.9336	S-II-1	483.783	2047.59	1318.49	516.153	1613.09	383.971	552.369	252.83	428.901	957.26	185.463	K-III-2	191.11	135.006	61.5845	64.5312	77.4922	193.676	115.032	99.9111	73.5876	65.5696	41.0736	23.8122
PvKer.14.g352800	ptg000001l.274	Plastid division protein PDV2 OS=Arabidopsis thaliana OX=3702 GN=PDV2 PE=1 SV=1	NA	GO:0009739 (response to gibberellin),GO:0005515 (protein binding),GO:0009707 (chloroplast outer membrane)	NA	NA	NA	NA	NA	NA	NA	H-II-5	112.274	32.9478	69.8628	42.7275	61.4445	43.9825	53.8086	46.6296	54.2775	62.3885	72.2269	44.5951	38.9007	36.6372	29.7114	S-II-1	200.426	113.68	111.077	55.0953	96.8401	44.8858	52.8772	44.561	60.6708	34.7969	62.138	K-III-4	247.476	300.335	171.942	172.98	212.329	290.797	196.101	147.394	192.586	109.399	117.529	51.3995
PvKer.14.g352810	ptg000001l.273	---NA---	NA	NA	NA	NA	NA	NA	NA	NA	NA	NA	0.645312	0	0.328853	0.43144	1.07498	0	0.44003	0.905355	0.260873	0.980911	1.41448	0.234055	1.94458	0.563788	0.299521	NA	1.58293	0.213661	1.6996	1.11003	1.31035	1.21647	0.208571	0.185454	0.620283	0.229604	0	NA	3.01097	6.62845	0.428903	3.49888	2.70835	1.68991	6.05985	1.22199	10.2482	0.4927	13.3214	26.1332
PvKer.14.g352820	ptg000001l.272	Probable E3 ubiquitin-protein ligase ARI1 OS=Arabidopsis thaliana OX=3702 GN=ARI1 PE=2 SV=1	NA	GO:0000209 (protein polyubiquitination),GO:0032436 (positive regulation of proteasomal ubiquitin-dependent protein catabolic process),GO:0031624 (ubiquitin conjugating enzyme binding),GO:0046872 (metal ion binding),GO:0061630 (ubiquitin protein ligase activity),GO:0000151 (ubiquitin ligase complex),GO:0005737 (cytoplasm)	NA	NA	K11968	ARIH1; ariadne-1 [EC:2.3.2.31]	04121 Ubiquitin system [BR:ko04121];	09182 Protein families: genetic information processing;	NA	H-III-3	407.084	448.129	557.689	574.633	540.914	936.632	500.17	643.938	647.695	444.267	450.652	565.047	657.517	628.083	595.316	S-III-9	439.644	541.496	699.155	738.772	664.19	915.388	669.048	794.18	700.159	483.939	596.157	K-IV-7	206.603	184.378	223.406	296.192	360.019	344.903	381.695	455.094	296.631	310.028	285.715	322.066
PvKer.14.g352830	ptg000001l.271	EEF1A lysine methyltransferase 4 OS=Bos taurus OX=9913 GN=EEF1AKMT4 PE=2 SV=1	NA	GO:0071704 (organic substance metabolic process),GO:0008757 (S-adenosylmethionine-dependent methyltransferase activity),GO:0016787 (hydrolase activity),GO:0140096 (catalytic activity, acting on a protein),GO:0005737 (cytoplasm),GO:0016020 (membrane),GO:0043231 (intracellular membrane-bounded organelle)	NA	NA	K22857	EEF1AKMT4; EEF1A lysine methyltransferase 4 [EC:2.1.1.-]	03012 Translation factors [BR:ko03012];	09182 Protein families: genetic information processing;	NA	H-II-5	75.677	69.4028	46.6047	47.7337	62.2643	48.0264	52.2582	41.0761	51.3187	76.0687	63.5818	45.1771	38.8964	37.5066	22.4072	S-III-7	81.1549	59.2782	67.5371	40.8734	47.0326	49.5931	34.6272	29.9699	33.6503	66.8029	57.1056	K-IV-1	62.4367	68.9153	101.667	92.316	126.51	158.774	86.7772	49.7951	90.3828	108.508	162.629	81.0263
PvKer.14.g352840	ptg000001l.270	Protein TIC 62, chloroplastic OS=Arabidopsis thaliana OX=3702 GN=TIC62 PE=1 SV=1	NA	GO:0005515 (protein binding),GO:0009528 (plastid inner membrane),GO:0098807 (chloroplast thylakoid membrane protein complex)	NA	NA	NA	NA	NA	NA	NA	H-IV-4	48.6888	15.3541	25.3328	50.2168	21.1284	18.2398	18.3946	18.2248	22.4719	30.3241	47.7648	34.0282	35.2618	19.5058	15.6832	S-II-1	93.1805	88.239	80.4517	48.6739	61.0815	19.4305	18.7523	17.5167	18.7484	15.0521	35.1903	K-III-1	287.203	200.596	92.3804	61.3749	34.9644	45.0977	17.0504	16.3896	40.5958	7.95632	24.1694	10.7456
PvKer.14.g352850	ptg000001l.269	LIM domain-containing protein HDR3 OS=Oryza sativa subsp. japonica OX=39947 GN=HDR3 PE=1 SV=1	NA	GO:0048638 (regulation of developmental growth),GO:0050794 (regulation of cellular process),GO:0050896 (response to stimulus),GO:0005488 (binding)	NA	NA	NA	NA	NA	NA	NA	H-II-1	8.22643	4.83867	8.39515	1.4692	13.3164	12.6002	0.643152	0.473859	1.28704	2.48393	4.09761	1.3468	0	0	1.1561	NA	1.00385	3.24134	0.933588	0.373239	0.781201	0.977776	0.876178	0.370909	0.795683	0.407084	1.26893	NA	0	0.802743	0	0	0	0.54342	0	0.324714	0	0	0	0
PvKer.14.g352860	ptg000001l.268	4-hydroxy-3-methylbut-2-enyl diphosphate reductase, chloroplastic OS=Arabidopsis thaliana OX=3702 GN=ISPH PE=1 SV=1	NA	GO:0016114 (terpenoid biosynthetic process),GO:0019288 (isopentenyl diphosphate biosynthetic process, methylerythritol 4-phosphate pathway),GO:0050992 (dimethylallyl diphosphate biosynthetic process),GO:0046429 (4-hydroxy-3-methylbut-2-en-1-yl diphosphate synthase activity),GO:0046872 (metal ion binding),GO:0051539 (4 iron, 4 sulfur cluster binding),GO:0051745 (4-hydroxy-3-methylbut-2-en-1-yl diphosphate reductase activity),GO:0009570 (chloroplast stroma)	NA	NA	K03527	ispH, lytB; 4-hydroxy-3-methylbut-2-en-1-yl diphosphate reductase [EC:1.17.7.4]	00900 Terpenoid backbone biosynthesis [PATH:ko00900];	09109 Metabolism of terpenoids and polyketides;	NA	H-II-1	3809.39	3953.56	3157.64	1274.26	2373.57	2631.94	1594.63	1551.33	1261.77	1160.31	1286.22	1667.6	1434.2	1342.79	1306.44	S-II-3	1155.27	1443.63	1299.42	946.001	1140.94	1052.94	857.356	1091.86	1051.33	944.042	1059.13	K-IV-1	655.665	658.868	736.463	829.175	771.801	923.026	879.27	894.105	904.763	672.447	961.09	579.508
PvKer.14.g352870	ptg000001l.267	Protein DETOXIFICATION 33 OS=Arabidopsis thaliana OX=3702 GN=DTX33 PE=2 SV=1	NA	GO:0010252 (auxin homeostasis),GO:0048767 (root hair elongation),GO:0055085 (transmembrane transport),GO:0015297 (antiporter activity),GO:0042910 (xenobiotic transmembrane transporter activity),GO:0005774 (vacuolar membrane),GO:0005886 (plasma membrane)	NA	NA	K03327	TC.MATE, SLC47A, norM, mdtK, dinF; multidrug resistance protein, MATE family	02000 Transporters [BR:ko02000];	09183 Protein families: signaling and cellular processes;	NA	H-II-5	3.61922	4.18968	2.63016	1.97512	4.94145	9.01379	1.32009	1.04257	2.662	3.6124	2.31853	1.40004	0.380611	0.686697	1.44868	NA	1.20797	0.459501	4.37467	1.84973	3.1248	4.60439	0.401616	2.11768	1.40813	0	0.166901	NA	5.87499	3.54314	1.51826	0	0	0.27171	1.21866	0.649428	0	0	0.892095	0
PvKer.14.g352880	ptg000001l.266	Transcription termination factor MTERF5, chloroplastic OS=Arabidopsis thaliana OX=3702 GN=MTERF5 PE=1 SV=1	NA	GO:0006355 (regulation of DNA-templated transcription),GO:0050896 (response to stimulus),GO:0003690 (double-stranded DNA binding)	NA	TR_mTERF	K15032	MTERFD; mTERF domain-containing protein, mitochondrial	03012 Translation factors [BR:ko03012]; 03029 Mitochondrial biogenesis [BR:ko03029];	09182 Protein families: genetic information processing;	NA	H-II-1	7.65323	9.88394	6.45609	4.0598	16.5102	4.29694	5.88213	7.20324	6.8489	4.45973	7.80225	11.0938	5.39321	8.05377	4.90656	S-III-1	10.4302	4.82195	7.60318	4.70896	12.6733	9.44026	9.94277	4.25489	8.01556	7.24452	8.80858	K-III-2	40.8234	31.7645	5.37249	53.0295	27.8473	18.0275	23.3704	15.6997	23.6531	5.36503	20.0993	0
PvKer.14.g352890	ptg000001l.265	Cytochrome c biogenesis protein CCS1, chloroplastic OS=Arabidopsis thaliana OX=3702 GN=CCS1 PE=1 SV=1	NA	GO:0017004 (cytochrome complex assembly),GO:0009535 (chloroplast thylakoid membrane)	NA	NA	K07399	resB, ccs1; cytochrome c biogenesis protein	99975 Protein processing;	09192 Unclassified: genetic information processing;	NA	H-II-1	114.671	26.0682	51.5155	41.2433	39.8998	69.0343	23.5552	33.6624	52.4852	43.5049	67.9158	42.3174	32.1754	38.5284	39.0828	S-II-1	204.817	125.136	120.092	66.3048	118.071	89.1305	39.6206	49.5963	62.2762	46.3806	66.9131	K-III-1	134.026	189.135	147.469	43.4395	52.604	29.3296	42.4211	42.6361	17.4121	22.0183	17.5216	13.0666
PvKer.14.g352900	ptg000001l.264	Transcription termination factor MTEF1, chloroplastic OS=Arabidopsis thaliana OX=3702 GN=MTERF1 PE=2 SV=2	NA	GO:0006355 (regulation of DNA-templated transcription),GO:0009658 (chloroplast organization),GO:0048731 (system development),GO:0071452 (cellular response to singlet oxygen),GO:0003690 (double-stranded DNA binding),GO:0009507 (chloroplast)	NA	TR_mTERF	K15032	MTERFD; mTERF domain-containing protein, mitochondrial	03012 Translation factors [BR:ko03012]; 03029 Mitochondrial biogenesis [BR:ko03029];	09182 Protein families: genetic information processing;	NA	H-II-5	0.214917	2.76907	2.8152	7.31058	5.38087	12.8431	3.14233	4.35856	5.13342	1.50302	9.3121	2.90317	0.789064	0.774359	2.04846	S-II-1	20.6505	16.6403	11.0147	10.5793	10.4334	14.0626	5.6717	4.47968	3.50893	3.168	4.77736	K-III-1	32.5272	29.7182	5.21522	4.97009	3.44184	3.00434	2.56598	3.48641	0	0	0	0
PvKer.14.g352910	ptg000001l.263.1.631458b6	Phospholipase A-2-activating protein OS=Homo sapiens OX=9606 GN=PLAA PE=1 SV=2	NA	GO:0006807 (nitrogen compound metabolic process),GO:0044238 (primary metabolic process),GO:0044248 (cellular catabolic process),GO:0044260 (cellular macromolecule metabolic process),GO:0048518 (positive regulation of biological process),GO:0050794 (regulation of cellular process),GO:0051716 (cellular response to stimulus),GO:0005515 (protein binding),GO:0110165 (cellular anatomical entity)	NA	NA	K14018	PLAA, DOA1, UFD3; phospholipase A-2-activating protein	04141 Protein processing in endoplasmic reticulum [PATH:ko04141];	09123 Folding, sorting and degradation;	NA	H-III-3	389.941	460.429	532.115	474.832	507.576	614.728	510.312	614.395	539.122	396.04	440.673	633.56	638.183	612.19	636.759	S-III-1	358.994	297.329	385.502	490.337	414.92	585.013	498.643	497.561	523.022	387.363	510.42	K-IV-6	359.847	431.427	367.753	249.114	279.664	365.487	263.031	413.655	239.872	385.79	277.827	458.976
PvKer.14.g352920	ptg000001l.262	Pathogenesis-related protein PR-1 type OS=Sambucus nigra OX=4202 PE=2 SV=1	NA	GO:0009414 (response to water deprivation),GO:0009611 (response to wounding),GO:0009617 (response to bacterium),GO:0009627 (systemic acquired resistance),GO:0009723 (response to ethylene),GO:0009751 (response to salicylic acid),GO:0009753 (response to jasmonic acid),GO:0010266 (response to vitamin B1),GO:0080027 (response to herbivore),GO:0005615 (extracellular space),GO:0005737 (cytoplasm),GO:0043231 (intracellular membrane-bounded organelle)	NA	NA	K13449	PR1; pathogenesis-related protein 1	04016 MAPK signaling pathway - plant [PATH:ko04016]; 04075 Plant hormone signal transduction [PATH:ko04075]; 04626 Plant-pathogen interaction [PATH:ko04626];	09132 Signal transduction; 09159 Environmental adaptation;	SA Signaling	H-III-1	227.756	411.225	262.749	478.165	485.38	309.797	225.404	129.168	44.4596	261.563	268.2	183.868	183.363	78.2144	440.201	S-II-4	9.45113	5.91212	10.0135	244.156	13.6954	37.4984	16.1538	12.346	10.4953	22.7479	28.5963	NA	1.80367	0.435493	0	1.38232	3.64306	12.6169	5.07375	4.71369	2.37172	14.3723	0.954996	17.2789
PvKer.14.g352930	ptg000001l.261	Basic form of pathogenesis-related protein 1 OS=Nicotiana tabacum OX=4097 PE=3 SV=1	NA	GO:0009611 (response to wounding),GO:0009617 (response to bacterium),GO:0009723 (response to ethylene),GO:0009751 (response to salicylic acid),GO:0009753 (response to jasmonic acid),GO:0080027 (response to herbivore),GO:0098542 (defense response to other organism),GO:0005615 (extracellular space)	NA	NA	K13449	PR1; pathogenesis-related protein 1	04016 MAPK signaling pathway - plant [PATH:ko04016]; 04075 Plant hormone signal transduction [PATH:ko04075]; 04626 Plant-pathogen interaction [PATH:ko04626];	09132 Signal transduction; 09159 Environmental adaptation;	SA Signaling	NA	0.214917	0	0.466112	0.606322	0.226076	1.02813	0	0	0	0.438724	0.453377	0	0	0	0.249849	NA	0	0	0	0.272157	0.31527	0.246894	0	0	0	0	0.135032	NA	0	0	0.428903	0	0	0	0	0	0	0	0	0
PvKer.14.g352940	ptg000001l.260	Pentatricopeptide repeat-containing protein At1g12300, mitochondrial OS=Arabidopsis thaliana OX=3702 GN=At1g12300 PE=2 SV=1	NA	GO:0000966 (RNA 5'-end processing),GO:0090615 (mitochondrial mRNA processing),GO:0003723 (RNA binding),GO:0005739 (mitochondrion)	NA	NA	NA	NA	NA	NA	NA	H-III-5	47.462	64.0881	43.4348	50.4755	71.397	53.3591	72.5258	82.2188	67.3527	55.7835	59.6727	38.8665	43.1328	45.1531	51.3113	S-III-1	45.8942	40.4043	37.7412	70.8649	55.717	85.0091	104.749	56.894	67.6786	51.7029	60.3451	K-III-2	76.4919	50.2739	64.7134	54.4254	54.0629	64.7265	43.8011	58.8547	12.8832	71.3943	61.1959	34.5579
PvKer.14.g352950	ptg000001l.259	Pentatricopeptide repeat-containing protein At5g65560 OS=Arabidopsis thaliana OX=3702 GN=At5g65560 PE=2 SV=1	NA	GO:0090617 (mitochondrial mRNA 5'-end processing),GO:0005739 (mitochondrion)	NA	NA	NA	NA	NA	NA	NA	NA	0	0	0	0	0	0	0	0	0	0	0	0	0	0	0	NA	0	0	0	0	0	0	0	0	0	0	0	NA	0.300611	0	0	0	0	0	0	0	0	0	0	0
PvKer.14.g352960	ptg000001l.258	Pentatricopeptide repeat-containing protein At1g12775, mitochondrial OS=Arabidopsis thaliana OX=3702 GN=At1g12775 PE=2 SV=1	NA	GO:0009793 (embryo development ending in seed dormancy),GO:0090617 (mitochondrial mRNA 5'-end processing),GO:0005783 (endoplasmic reticulum),GO:0005794 (Golgi apparatus)	NA	NA	NA	NA	NA	NA	NA	NA	0	0	0	0	0	0	0	0	0	0	0	0	0	0	0	NA	0	0	0	0	0	0	0	0	0	0	0	NA	0	0	0	0	0	0	0	0	0	0	0	0
PvKer.14.g352970	ptg000001l.257	Pentatricopeptide repeat-containing protein At5g65560 OS=Arabidopsis thaliana OX=3702 GN=At5g65560 PE=2 SV=1	NA	GO:0090617 (mitochondrial mRNA 5'-end processing),GO:0005783 (endoplasmic reticulum),GO:0005794 (Golgi apparatus)	NA	NA	NA	NA	NA	NA	NA	NA	0	0	0	0	0	0	0	0	0	0	0	0	0	0	0	NA	0	0	0	0	0	0	0	0	0	0	0	NA	0	0	0	0	0	0	0	0	0	0	0	0
PvKer.14.g352980	ptg000001l.256	---NA---	NA	NA	NA	NA	NA	NA	NA	NA	NA	NA	0	0	0	0	0	0	0	0	0	0	0	0	0	0	0	NA	0	0	0	0	0	0	0	0	0	0	0	NA	0	0	0	0	0	0	0	0	0	0	0	0
PvKer.14.g352990	ptg000001l.255	Probable 1-acyl-sn-glycerol-3-phosphate acyltransferase 5 OS=Arabidopsis thaliana OX=3702 GN=LPAT5 PE=2 SV=1	NA	GO:0016024 (CDP-diacylglycerol biosynthetic process),GO:0003841 (1-acylglycerol-3-phosphate O-acyltransferase activity),GO:0005783 (endoplasmic reticulum),GO:0016020 (membrane)	NA	NA	K13513	LCLAT1, AGPAT8; lysocardiolipin and lysophospholipid acyltransferase [EC:2.3.1.- 2.3.1.51]	00561 Glycerolipid metabolism [PATH:ko00561]; 00564 Glycerophospholipid metabolism [PATH:ko00564]; 01004 Lipid biosynthesis proteins [BR:ko01004];	09103 Lipid metabolism; 09181 Protein families: metabolism;	NA	H-II-5	17.3958	21.8291	13.5176	15.6253	8.03161	9.00836	26.0251	14.7419	20.751	14.8866	20.2095	6.71074	5.17171	5.89438	6.98428	S-II-1	110.646	140.272	76.9914	26.3662	59.8121	20.5944	45.5671	29.2193	21.1405	20.5281	41.5226	K-IV-4	55.9006	52.7871	13.9315	27.5343	28.4163	8.52076	28.222	25.8004	70.7795	110.166	96.6351	70.5697
PvKer.14.g353000	ptg000001l.254	UPF0496 protein At4g34320 OS=Arabidopsis thaliana OX=3702 GN=At4g34320 PE=2 SV=1	NA	GO:0005777 (peroxisome),GO:0016020 (membrane)	NA	NA	NA	NA	NA	NA	NA	H-IV-2	64.2844	26.3022	36.8058	43.2856	49.016	46.4972	47.8246	38.7477	99.6032	53.892	41.3779	51.7603	173.299	115.341	111.805	S-IV-1	69.3883	33.6583	46.5652	55.3028	73.9621	71.8443	69.8442	94.0187	139.715	123.155	140.401	K-III-1	93.5503	193.498	191.08	50.0687	56.8188	65.324	11.824	39.7765	60.5496	57.8434	38.4773	70.5697
PvKer.14.g353010	ptg000001l.253	Adenylate isopentenyltransferase 5, chloroplastic OS=Arabidopsis thaliana OX=3702 GN=IPT5 PE=1 SV=2	NA	GO:0006400 (tRNA modification),GO:0009691 (cytokinin biosynthetic process),GO:0009860 (pollen tube growth),GO:0000166 (nucleotide binding),GO:0009824 (AMP dimethylallyltransferase activity),GO:0052381 (tRNA dimethylallyltransferase activity),GO:0052622 (ATP dimethylallyltransferase activity),GO:0052623 (ADP dimethylallyltransferase activity),GO:0005634 (nucleus),GO:0005739 (mitochondrion),GO:0009536 (plastid)	NA	NA	K10760	IPT; adenylate dimethylallyltransferase (cytokinin synthase) [EC:2.5.1.27 2.5.1.112]	00908 Zeatin biosynthesis [PATH:ko00908]; 01006 Prenyltransferases [BR:ko01006];	09109 Metabolism of terpenoids and polyketides; 09181 Protein families: metabolism;	CK Biosynthesis	NA	0	0	0	0	0	0	0	0	0	0	0	0	0	0	0	NA	0	0	0	0	0	0	0	0	0	0	0	NA	0	0	0	0	0	0	0	0	0	0	0	0
PvKer.14.g353020	ptg000001l.252	UPF0496 protein At4g34320 OS=Arabidopsis thaliana OX=3702 GN=At4g34320 PE=2 SV=1	NA	GO:0005777 (peroxisome),GO:0016020 (membrane)	NA	NA	NA	NA	NA	NA	NA	NA	0	0	0	0	0	0	0	0	0	0	0	0	0	0	0	NA	0	0	0	0	0	0	0	0	0	0	0	NA	0	0	0	0	0	0	0	0	0	0	0	0
PvKer.14.g353030	ptg000001l.251	Adenylate isopentenyltransferase 5, chloroplastic OS=Arabidopsis thaliana OX=3702 GN=IPT5 PE=1 SV=2	NA	GO:0006400 (tRNA modification),GO:0009691 (cytokinin biosynthetic process),GO:0009860 (pollen tube growth),GO:0000166 (nucleotide binding),GO:0009824 (AMP dimethylallyltransferase activity),GO:0052381 (tRNA dimethylallyltransferase activity),GO:0052622 (ATP dimethylallyltransferase activity),GO:0052623 (ADP dimethylallyltransferase activity),GO:0005634 (nucleus),GO:0005739 (mitochondrion),GO:0009536 (plastid)	NA	NA	K10760	IPT; adenylate dimethylallyltransferase (cytokinin synthase) [EC:2.5.1.27 2.5.1.112]	00908 Zeatin biosynthesis [PATH:ko00908]; 01006 Prenyltransferases [BR:ko01006];	09109 Metabolism of terpenoids and polyketides; 09181 Protein families: metabolism;	CK Biosynthesis	NA	0	0	0	0	0	0	0	0	0	0	0	0	0	0	0	NA	0	0	0	0	0	0	0	0	0	0	0	NA	0	0	0	0	0	0	0	0	0	0	0	0
PvKer.14.g353040	ptg000001l.250	UPF0496 protein At4g34320 OS=Arabidopsis thaliana OX=3702 GN=At4g34320 PE=2 SV=1	NA	GO:0005777 (peroxisome),GO:0016020 (membrane)	NA	NA	NA	NA	NA	NA	NA	NA	0	0	0	0	0	0	0	0	0	0	0	0	0	0	0	NA	0	0	0	0	0	0	0	0	0	0	0	NA	0	0	0	0	0	0	0	0	0	0	0	0
PvKer.14.g353050	ptg000001l.249	UPF0496 protein At4g34320 OS=Arabidopsis thaliana OX=3702 GN=At4g34320 PE=2 SV=1	NA	GO:0005777 (peroxisome),GO:0016020 (membrane)	NA	NA	NA	NA	NA	NA	NA	NA	0	0	0	0	0	0	0	0	0	0	0	0	0	0	0	NA	0	0	0	0	0	0	0	0	0	0	0	NA	0	0	0	0	0	1.15601	0	0	0	0	0	0
PvKer.14.g353060	ptg000001l.248	Adenylate isopentenyltransferase 5, chloroplastic OS=Arabidopsis thaliana OX=3702 GN=IPT5 PE=1 SV=2	NA	GO:0009691 (cytokinin biosynthetic process),GO:0009860 (pollen tube growth),GO:0034641 (cellular nitrogen compound metabolic process),GO:1901360 (organic cyclic compound metabolic process),GO:0009824 (AMP dimethylallyltransferase activity),GO:0005634 (nucleus),GO:0005739 (mitochondrion),GO:0009536 (plastid)	NA	NA	NA	NA	NA	NA	NA	NA	0	0	0	0	0	0	0	0	0	0	0	0	0	0	0	NA	0	0	0	0	0	0	0	0	0	0	0	NA	0	0	0	0	0	0	0	0	0	0	0	0
PvKer.14.g353070	ptg000001l.247	---NA---	NA	NA	NA	NA	NA	NA	NA	NA	NA	NA	0	0	0	0	0	0	0	0	0	0	0	0	0	0	0	NA	0	0	0	0	0	0	0	0	0	0	0	NA	0	0	0	0	0	0	0	0	0	0	0	0
PvKer.14.g353080	ptg000001l.246	Retrovirus-related Pol polyprotein from transposon RE1 OS=Arabidopsis thaliana OX=3702 GN=RE1 PE=2 SV=1	NA	GO:0090304 (nucleic acid metabolic process),GO:0005488 (binding),GO:0016787 (hydrolase activity)	NA	NA	NA	NA	NA	NA	NA	NA	0	0	0	0	0	0	0	0	0	0	0	0	0	0	0	NA	0	0	0	0	0	0	0	0	0	0	0	NA	0	0	0	0	0	0	0	0	0	0	0	0
PvKer.14.g353090	ptg000001l.245.2.631458b2	Dolichyl-diphosphooligosaccharide--protein glycosyltransferase 48 kDa subunit OS=Arabidopsis thaliana OX=3702 GN=OST48 PE=2 SV=1	NA	GO:0009664 (plant-type cell wall organization),GO:0009826 (unidimensional cell growth),GO:0018279 (protein N-linked glycosylation via asparagine),GO:0065007 (biological regulation),GO:0005886 (plasma membrane),GO:0008250 (oligosaccharyltransferase complex)	NA	NA	K12670	WBP1; oligosaccharyltransferase complex subunit beta	00510 N-Glycan biosynthesis [PATH:ko00510]; 00513 Various types of N-glycan biosynthesis [PATH:ko00513]; 04141 Protein processing in endoplasmic reticulum [PATH:ko04141];	09107 Glycan biosynthesis and metabolism; 09123 Folding, sorting and degradation;	NA	H-III-3	980.79	1782.03	1315.01	1874.28	1588.31	1791.05	1866.5	1670.94	1286.17	1083.89	989.713	1539.79	1525	1711.1	1495.98	S-III-9	1119.24	1317.41	1236.53	1621.52	1146.62	1316.12	1699.05	1362.89	1252.48	956.283	1149.78	K-IV-6	1284.9	1104.28	1328.01	983.35	1228.16	1390.69	1049.9	1168.55	891.776	926.596	1236.7	1818.51
PvKer.14.g353100	ptg000001l.244	---NA---	NA	NA	NA	NA	NA	NA	NA	NA	NA	NA	0	0	0	0	0	0	0	0	0	0	0	0	0	0	0	NA	0	0	0	0	0	0	0	0	0	0	0	NA	0	0	1.08935	0	0	0	0	0	0	0	0	0
PvKer.14.g353110	ptg000001l.243	NEDD8-conjugating enzyme Ubc12 OS=Arabidopsis thaliana OX=3702 GN=RCE1 PE=1 SV=1	NA	GO:0009733 (response to auxin),GO:0043525 (positive regulation of neuron apoptotic process),GO:0045116 (protein neddylation),GO:0004842 (ubiquitin-protein transferase activity),GO:0005515 (protein binding),GO:0005524 (ATP binding),GO:0019788 (NEDD8 transferase activity),GO:0005634 (nucleus)	NA	NA	K10579	UBE2M, UBC12; ubiquitin-conjugating enzyme E2 M [EC:2.3.2.34]	04120 Ubiquitin mediated proteolysis [PATH:ko04120]; 04121 Ubiquitin system [BR:ko04121];	09123 Folding, sorting and degradation; 09182 Protein families: genetic information processing;	NA	H-III-1	4520.21	5228.05	3741.11	5173.25	4626.96	4329.18	4309.41	3447.1	3727.67	4863.84	4326.27	3676.63	3992.61	3972.05	4231.7	S-III-7	2985.59	4805.31	3617.31	3483.93	3246.33	3040.83	3054.73	2956.18	3315.54	3825.18	3010.89	K-IV-3	3718.39	3828.52	3996.07	3142.97	3266.17	4508.93	3441.13	2402.71	3641.32	3749.46	3292.33	2042.01
PvKer.14.g353120	ptg000001l.242	Probable NAD(P)H dehydrogenase (quinone) FQR1-like 2 OS=Arabidopsis thaliana OX=3702 GN=At4g36750 PE=1 SV=1	AA6	GO:0006979 (response to oxidative stress),GO:0071365 (cellular response to auxin stimulus),GO:0000166 (nucleotide binding),GO:0003955 (NAD(P)H dehydrogenase (quinone) activity),GO:0005515 (protein binding),GO:0016020 (membrane)	NA	NA	K03809	wrbA; NAD(P)H dehydrogenase (quinone) [EC:1.6.5.2]	00130 Ubiquinone and other terpenoid-quinone biosynthesis [PATH:ko00130];	09108 Metabolism of cofactors and vitamins;	NA	H-II-4	462.143	416.57	170.007	264.876	195.282	142.842	183.848	146.547	157.692	164.105	91.1017	82.5988	97.104	129.553	346.674	S-III-4	151.13	160.52	66.789	163.11	77.462	127.569	158.479	85.9493	90.0644	154.995	61.5666	K-III-5	157.753	266.484	387.417	266.826	284.006	293.983	260.284	156.422	266.905	270.985	275.769	19.3109
PvKer.14.g353130	ptg000001l.241	DeSI-like protein At4g17486 OS=Arabidopsis thaliana OX=3702 GN=At4g17486 PE=2 SV=1	NA	GO:0016579 (protein deubiquitination),GO:0060027 (convergent extension involved in gastrulation),GO:0101005 (deubiquitinase activity),GO:0005737 (cytoplasm)	NA	NA	K22763	DESI2, PPPDE1; deubiquitinase DESI2 [EC:3.4.19.12]	01002 Peptidases and inhibitors [BR:ko01002]; 04121 Ubiquitin system [BR:ko04121];	09181 Protein families: metabolism; 09182 Protein families: genetic information processing;	NA	H-II-1	126.72	156.511	76.7179	29.9795	36.1584	8.66533	31.139	24.0345	23.0033	48.9894	42.3279	28.1941	18.9934	24.9247	17.1207	S-II-1	126.416	98.4291	56.8456	33.8479	40.47	26.9317	20.4584	26.8383	8.33099	26.6832	19.6164	K-III-1	531.29	378.092	129.014	96.4241	64.9696	32.2056	19.4774	15.0716	5.07692	5.21913	3.34249	0
PvKer.14.g353140	ptg000001l.240	G-box-binding factor 1 OS=Arabidopsis thaliana OX=3702 GN=GBF1 PE=1 SV=2	NA	GO:0006355 (regulation of DNA-templated transcription),GO:0009637 (response to blue light),GO:0019760 (glucosinolate metabolic process),GO:0000976 (transcription cis-regulatory region binding),GO:0003700 (DNA-binding transcription factor activity),GO:0005515 (protein binding),GO:0005634 (nucleus),GO:0005737 (cytoplasm)	NA	TF_bZIP	K09060	GBF; plant G-box-binding factor	03000 Transcription factors [BR:ko03000];	09182 Protein families: genetic information processing;	NA	NA	6.51031	4.45414	2.61197	1.25158	3.84655	1.51579	1.04754	1.93481	1.4458	0.52211	3.20807	1.86815	1.85818	0.852953	2.50196	S-II-1	14.7541	14.233	6.43609	2.7916	2.15991	2.18344	5.13972	1.24894	1.82949	3.41885	1.34277	NA	11.2035	7.45175	19.9184	4.31117	6.74011	5.1364	2.02353	1.90985	1.2396	3.9416	3.81998	0
PvKer.14.g353150	ptg000001l.239	HVA22-like protein k OS=Arabidopsis thaliana OX=3702 GN=HVA22K PE=2 SV=1	NA	GO:0005515 (protein binding),GO:0016020 (membrane),GO:0071782 (endoplasmic reticulum tubular network)	NA	NA	K17279	REEP5_6; receptor expression-enhancing protein 5/6	04147 Exosome [BR:ko04147];	09183 Protein families: signaling and cellular processes;	NA	H-III-4	245.285	125.158	148.013	183.548	132.847	154.839	119.994	99.3462	139.871	215.427	301.009	132.429	158.369	146.559	111.863	S-III-7	624.219	522.421	404.732	182.794	296.846	151.502	138.581	118.797	129.806	264.35	176.518	K-IV-1	210.691	191.35	245.987	402.954	339.366	301.556	302.179	196.466	427.529	374.351	250.822	155.073
PvKer.14.g353160	ptg000001l.238	Putative pentatricopeptide repeat-containing protein At3g18840 OS=Arabidopsis thaliana OX=3702 GN=PCMP-E92 PE=3 SV=1	NA	GO:0010182 (sugar mediated signaling pathway),GO:0080156 (mitochondrial mRNA modification),GO:0005488 (binding),GO:0005739 (mitochondrion)	NA	NA	NA	NA	NA	NA	NA	H-II-4	22.113	20.3851	17.5441	11.0248	31.7594	9.17279	9.97609	11.8055	19.9201	12.1217	10.2195	8.7799	8.70674	8.95007	15.0268	S-III-2	20.8183	12.1668	15.9259	15.574	17.8229	17.4826	15.121	16.1024	14.4346	19.0857	19.7344	K-III-1	32.7061	43.4713	28.2784	36.4791	28.8988	24.7451	13.1714	24.3518	37.0235	29.8914	43.6169	6.24431
PvKer.14.g353170	ptg000001l.237	Putative pentatricopeptide repeat-containing protein At3g18840 OS=Arabidopsis thaliana OX=3702 GN=PCMP-E92 PE=3 SV=1	NA	GO:0009451 (RNA modification),GO:0043231 (intracellular membrane-bounded organelle)	NA	NA	NA	NA	NA	NA	NA	H-III-3	7.00959	10.1659	11.948	12.8563	12.6058	16.7052	10.5358	12.7056	13.3771	8.1291	4.75841	7.77666	9.87122	12.6375	13.3513	S-III-1	8.2038	5.21417	9.91475	11.9436	11.5577	15.3075	14.962	13.5947	15.0285	11.0204	12.2454	K-III-5	11.977	32.7349	12.3908	15.063	16.3572	19.5219	15.6971	24.652	22.8383	11.4237	23.2845	12.4886
PvKer.14.g353180	ptg000001l.236	Pseudouridine kinase OS=Arabidopsis thaliana OX=3702 GN=PUKI PE=1 SV=1	NA	GO:0000166 (nucleotide binding),GO:0016301 (kinase activity),GO:0043167 (ion binding),GO:0005777 (peroxisome)	NA	NA	NA	NA	NA	NA	NA	NA	0	0	0	0	0	0	0	0	0	0	0	0	0	0	0	NA	0	0	0	0	0	0	0	0	0	0	0	NA	0	0	0	0	0	0	0	0	0	0	0	0
PvKer.14.g353190	ptg000001l.235	Putative pentatricopeptide repeat-containing protein At3g18840 OS=Arabidopsis thaliana OX=3702 GN=PCMP-E92 PE=3 SV=1	NA	GO:0009451 (RNA modification),GO:0043231 (intracellular membrane-bounded organelle)	NA	NA	NA	NA	NA	NA	NA	H-IV-3	9.64705	11.1695	3.11688	11.2199	7.97107	7.80541	9.66947	10.4771	5.57976	2.40055	2.8217	7.15531	3.41696	4.8263	9.57318	S-III-9	3.86766	4.17066	5.55101	7.26311	6.44791	12.7978	10.0871	6.59702	9.16095	2.94988	4.40091	K-III-2	9.44338	5.78337	3.23387	8.3156	7.70004	8.49116	4.99982	10.2809	14.6224	14.865	11.38	0
PvKer.14.g353200	ptg000001l.234	Putative pentatricopeptide repeat-containing protein At3g18840 OS=Arabidopsis thaliana OX=3702 GN=PCMP-E92 PE=3 SV=1	NA	GO:0009451 (RNA modification),GO:0005488 (binding),GO:0016787 (hydrolase activity),GO:0043231 (intracellular membrane-bounded organelle)	NA	NA	NA	NA	NA	NA	NA	H-II-4	16.3989	11.969	11.5207	6.19108	15.7674	10.7204	5.30025	6.76239	11.7741	3.18131	8.39539	9.12778	8.98392	10.8219	8.54073	S-II-1	26.3613	8.31652	12.3451	13.0244	19.5395	16.2455	13.8661	9.64231	13.2384	8.47738	11.1416	K-III-4	24.0066	34.2651	17.5141	25.3397	24.7858	21.4204	16.5412	31.876	32.4492	24.9821	24.4426	38.0438
PvKer.14.g353210	ptg000001l.233	Pseudouridine kinase OS=Arabidopsis thaliana OX=3702 GN=PUKI PE=1 SV=1	NA	GO:0000166 (nucleotide binding),GO:0016301 (kinase activity),GO:0016773 (phosphotransferase activity, alcohol group as acceptor),GO:0043167 (ion binding),GO:0005777 (peroxisome)	NA	NA	NA	NA	NA	NA	NA	H-IV-2	66.6834	42.7212	50.4291	72.5959	54.3669	21.361	46.9972	34.4008	39.4993	56.4655	92.1686	79.5704	79.9571	88.9852	71.0916	S-II-1	91.6578	69.4059	70.3894	52.0184	68.7926	41.4085	51.7342	47.4296	57.2007	52.333	61.0851	K-III-1	201.434	166.854	70.4318	69.9539	57.2289	74.8639	30.7704	32.7612	44.2823	22.0259	42.6547	12.4886
PvKer.14.g353220	ptg000001l.232	Protein FAR1-RELATED SEQUENCE 5 OS=Arabidopsis thaliana OX=3702 GN=FRS5 PE=1 SV=1	NA	GO:0010018 (far-red light signaling pathway),GO:0042753 (positive regulation of circadian rhythm),GO:0045893 (positive regulation of DNA-templated transcription),GO:1900056 (negative regulation of leaf senescence),GO:0003700 (DNA-binding transcription factor activity),GO:0005515 (protein binding),GO:0005634 (nucleus)	NA	TF_FAR1	NA	NA	NA	NA	NA	NA	0	0	0	0	0	0	0	0	0	0	0	0	0	0	0	NA	0	0	0	0	0	0	0	0	0	0	0	NA	0	0	0	0	0	0	0	0	0	0	0	0
PvKer.14.g353230	ptg000001l.231	Polyol transporter 5 OS=Arabidopsis thaliana OX=3702 GN=PLT5 PE=1 SV=2	NA	GO:0010311 (lateral root formation),GO:0015752 (D-ribose transmembrane transport),GO:0015753 (D-xylose transmembrane transport),GO:0015757 (galactose transmembrane transport),GO:0015793 (glycerol transmembrane transport),GO:0015795 (sorbitol transmembrane transport),GO:0015797 (mannitol transmembrane transport),GO:0015798 (myo-inositol transport),GO:1902600 (proton transmembrane transport),GO:1904659 (glucose transmembrane transport),GO:0005351 (carbohydrate:proton symporter activity),GO:0005354 (galactose transmembrane transporter activity),GO:0005355 (glucose transmembrane transporter activity),GO:0005365 (myo-inositol transmembrane transporter activity),GO:0015148 (D-xylose transmembrane transporter activity),GO:0015168 (glycerol transmembrane transporter activity),GO:0015575 (mannitol transmembrane transporter activity),GO:0015576 (sorbitol transmembrane transporter activity),GO:0015591 (D-ribose transmembrane transporter activity),GO:0005886 (plasma membrane),GO:0090406 (pollen tube)	NA	NA	NA	NA	NA	NA	NA	H-IV-2	549.379	372.757	505.526	154.218	197.559	210.919	229.896	339.209	514.63	282.734	1722.92	872.01	1069.25	1890.29	1398.97	S-IV-1	368.342	150.194	173.207	227.474	243.694	317.185	826.064	324.937	446.662	977.116	1182.5	K-IV-6	13.48	31.3829	50.5967	24.6856	40.6554	129.189	56.9037	126.042	54.6566	99.3254	44.3688	73.4687
PvKer.14.g353240	ptg000001l.230	Putative polyol transporter 2 OS=Arabidopsis thaliana OX=3702 GN=PLT2 PE=3 SV=1	NA	GO:0010311 (lateral root formation),GO:0015752 (D-ribose transmembrane transport),GO:0015753 (D-xylose transmembrane transport),GO:0015757 (galactose transmembrane transport),GO:0015793 (glycerol transmembrane transport),GO:0015795 (sorbitol transmembrane transport),GO:0015797 (mannitol transmembrane transport),GO:0015798 (myo-inositol transport),GO:1902600 (proton transmembrane transport),GO:1904659 (glucose transmembrane transport),GO:0005351 (carbohydrate:proton symporter activity),GO:0005354 (galactose transmembrane transporter activity),GO:0005355 (glucose transmembrane transporter activity),GO:0005365 (myo-inositol transmembrane transporter activity),GO:0015148 (D-xylose transmembrane transporter activity),GO:0015168 (glycerol transmembrane transporter activity),GO:0015575 (mannitol transmembrane transporter activity),GO:0015576 (sorbitol transmembrane transporter activity),GO:0015591 (D-ribose transmembrane transporter activity),GO:0005886 (plasma membrane),GO:0090406 (pollen tube)	NA	NA	NA	NA	NA	NA	NA	NA	1.40837	1.66431	1.78119	1.06564	0.904305	0	0	1.04257	0.14245	0	0.9611	4.35003	5.44417	4.93338	4.7106	NA	1.23713	0.919002	0.634919	1.09819	2.6207	0.987576	1.14868	0.448919	0.482081	0.709922	1.32824	NA	0	0	0	0.798719	0	0.669749	0.812442	0	0	0	0	0
PvKer.14.g353250	ptg000001l.229	---NA---	NA	NA	NA	NA	NA	NA	NA	NA	NA	NA	0	0	0	0	0	0	0	0	0	0	0	0	0	0	0	NA	0	0	0	0	0	0	0	0	0	0	0	NA	0	0	0	0	0	0	0	0	0	0	0	0
PvKer.14.g353260	ptg000001l.228	Polyol transporter 5 OS=Arabidopsis thaliana OX=3702 GN=PLT5 PE=1 SV=2	NA	GO:0008645 (hexose transmembrane transport),GO:0010311 (lateral root formation),GO:0015750 (pentose transmembrane transport),GO:0015791 (polyol transmembrane transport),GO:0005351 (carbohydrate:proton symporter activity),GO:0005354 (galactose transmembrane transporter activity),GO:0005355 (glucose transmembrane transporter activity),GO:0005365 (myo-inositol transmembrane transporter activity),GO:0015148 (D-xylose transmembrane transporter activity),GO:0015168 (glycerol transmembrane transporter activity),GO:0015575 (mannitol transmembrane transporter activity),GO:0015576 (sorbitol transmembrane transporter activity),GO:0015591 (D-ribose transmembrane transporter activity),GO:0005886 (plasma membrane),GO:0090406 (pollen tube)	NA	NA	NA	NA	NA	NA	NA	NA	0	0	0	0	0	0	0	0	0	0	0.47059	0	0	0	0	NA	0	0	0	0	0	0	0	0	0	0	0	NA	0	0	0	0	0	0	0	0	0	0	0	0
PvKer.14.g353270	ptg000001l.227	Polyol transporter 5 OS=Arabidopsis thaliana OX=3702 GN=PLT5 PE=1 SV=2	NA	GO:0010311 (lateral root formation),GO:0015752 (D-ribose transmembrane transport),GO:0015753 (D-xylose transmembrane transport),GO:0015757 (galactose transmembrane transport),GO:0015793 (glycerol transmembrane transport),GO:0015795 (sorbitol transmembrane transport),GO:0015797 (mannitol transmembrane transport),GO:0015798 (myo-inositol transport),GO:1902600 (proton transmembrane transport),GO:1904659 (glucose transmembrane transport),GO:0005351 (carbohydrate:proton symporter activity),GO:0005354 (galactose transmembrane transporter activity),GO:0005355 (glucose transmembrane transporter activity),GO:0005365 (myo-inositol transmembrane transporter activity),GO:0015148 (D-xylose transmembrane transporter activity),GO:0015168 (glycerol transmembrane transporter activity),GO:0015575 (mannitol transmembrane transporter activity),GO:0015576 (sorbitol transmembrane transporter activity),GO:0015591 (D-ribose transmembrane transporter activity),GO:0005886 (plasma membrane),GO:0090406 (pollen tube)	NA	NA	NA	NA	NA	NA	NA	H-IV-2	183.229	122.905	190.161	168.358	194.416	73.0192	196.287	234.365	196.491	196.695	456.859	581.636	789.029	1027.78	787.983	S-III-1	44.9104	18.3687	17.9968	154.401	31.4755	52.5934	116.654	64.7355	82.4227	126.55	69.5983	NA	3.23339	0.300789	3.15229	3.50162	8.31419	21.5819	9.25264	22.6691	0.619799	0	0	13.0666
PvKer.14.g353280	ptg000001l.226	Polyol transporter 5 OS=Arabidopsis thaliana OX=3702 GN=PLT5 PE=1 SV=2	NA	GO:0010311 (lateral root formation),GO:0015752 (D-ribose transmembrane transport),GO:0015753 (D-xylose transmembrane transport),GO:0015757 (galactose transmembrane transport),GO:0015793 (glycerol transmembrane transport),GO:0015795 (sorbitol transmembrane transport),GO:0015797 (mannitol transmembrane transport),GO:0015798 (myo-inositol transport),GO:1902600 (proton transmembrane transport),GO:1904659 (glucose transmembrane transport),GO:0005351 (carbohydrate:proton symporter activity),GO:0005354 (galactose transmembrane transporter activity),GO:0005355 (glucose transmembrane transporter activity),GO:0005365 (myo-inositol transmembrane transporter activity),GO:0015148 (D-xylose transmembrane transporter activity),GO:0015168 (glycerol transmembrane transporter activity),GO:0015575 (mannitol transmembrane transporter activity),GO:0015576 (sorbitol transmembrane transporter activity),GO:0015591 (D-ribose transmembrane transporter activity),GO:0005886 (plasma membrane),GO:0090406 (pollen tube)	NA	NA	NA	NA	NA	NA	NA	H-III-2	295.43	533.514	463.638	225.025	167.193	143.058	309.877	460.575	551.819	703.707	1288.84	661.704	490.365	1094.22	583.097	S-II-2	250.413	254.091	247.474	353.647	166.85	275.284	686.128	271.162	324.6	1006.66	454.315	K-III-3	222.698	308.316	1248.4	1442.11	1596.24	168.509	1892.87	625.915	255.227	202.563	175.714	87.4113
PvKer.14.g353290	ptg000001l.225	Phosphatidylinositol 4-kinase alpha 1 OS=Arabidopsis thaliana OX=3702 GN=PI4KA1 PE=1 SV=2	NA	GO:0006468 (protein phosphorylation),GO:0009555 (pollen development),GO:0046834 (lipid phosphorylation),GO:0046854 (phosphatidylinositol phosphate biosynthetic process),GO:0048015 (phosphatidylinositol-mediated signaling),GO:0048364 (root development),GO:0048831 (regulation of shoot system development),GO:0051702 (biological process involved in interaction with symbiont),GO:0001727 (lipid kinase activity),GO:0004430 (1-phosphatidylinositol 4-kinase activity),GO:0005546 (phosphatidylinositol-4,5-bisphosphate binding),GO:0051015 (actin filament binding),GO:0070273 (phosphatidylinositol-4-phosphate binding),GO:0070300 (phosphatidic acid binding),GO:0031234 (extrinsic component of cytoplasmic side of plasma membrane),GO:0043231 (intracellular membrane-bounded organelle),GO:0048471 (perinuclear region of cytoplasm),GO:0098797 (plasma membrane protein complex),GO:0098857 (membrane microdomain)	NA	NA	K00888	PI4KA; phosphatidylinositol 4-kinase A [EC:2.7.1.67]	00562 Inositol phosphate metabolism [PATH:ko00562]; 04011 MAPK signaling pathway - yeast [PATH:ko04011]; 04070 Phosphatidylinositol signaling system [PATH:ko04070]; 04131 Membrane trafficking [BR:ko04131];	09101 Carbohydrate metabolism; 09132 Signal transduction; 09182 Protein families: genetic information processing;	NA	H-III-3	201.37	181.908	238.829	185.34	255.493	222.586	283.585	471.746	416.82	248.88	252.187	515.456	629.478	628.922	582.71	S-III-9	306.227	235.578	266.047	326.966	376.617	292.01	394.832	452.507	447.044	235.759	340.656	K-IV-5	363.609	389.517	371.547	306.944	341.272	233.599	197.475	446.522	166.564	308.758	270.747	437.064
PvKer.14.g353300	ptg000001l.224	---NA---	NA	NA	NA	NA	NA	NA	NA	NA	NA	NA	0	0	0.233056	0	0	0	0	0	0	0	0	0	0	0	0	NA	0	0	0.194234	0.26027	0	0	0	0	0	0	0	NA	0	0	0.857806	0	0	0	0	1.22199	0	0	0	0
PvKer.14.g353310	ptg000001l.223	Mediator of RNA polymerase II transcription subunit 32 OS=Arabidopsis thaliana OX=3702 GN=MED32 PE=1 SV=1	NA	GO:0009631 (cold acclimation),GO:0009738 (abscisic acid-activated signaling pathway),GO:0042542 (response to hydrogen peroxide),GO:0045944 (positive regulation of transcription by RNA polymerase II),GO:0048364 (root development),GO:0003712 (transcription coregulator activity),GO:0016592 (mediator complex)	NA	NA	NA	NA	NA	NA	NA	H-IV-2	121.713	130.61	90.7984	126.284	129.095	95.6664	119.229	102.36	114.126	113.219	145.46	131.733	141.733	151.838	119.021	S-II-1	158.157	156.983	121.323	103.782	156.983	130.004	114.915	96.3229	127.877	99.6132	129.343	K-IV-1	153.249	210.141	101.598	278.503	253.904	256.914	349.169	238.793	441.402	403.482	275.585	164.514
PvKer.14.g353320	ptg000001l.222	Dehydrodolichyl diphosphate synthase complex subunit NUS1 OS=Homo sapiens OX=9606 GN=NUS1 PE=1 SV=1	NA	GO:0006486 (protein glycosylation),GO:0006629 (lipid metabolic process),GO:0050794 (regulation of cellular process),GO:0016765 (transferase activity, transferring alkyl or aryl (other than methyl) groups),GO:0012505 (endomembrane system),GO:0016020 (membrane),GO:0043231 (intracellular membrane-bounded organelle)	NA	NA	K11778	DHDDS, RER2, SRT1; ditrans,polycis-polyprenyl diphosphate synthase [EC:2.5.1.87]	00900 Terpenoid backbone biosynthesis [PATH:ko00900]; 01006 Prenyltransferases [BR:ko01006];	09109 Metabolism of terpenoids and polyketides; 09181 Protein families: metabolism;	NA	H-IV-2	86.6513	78.1006	66.1579	84.6946	66.4588	37.4172	63.8071	47.1379	67.3721	54.7808	100.74	71.8869	93.1679	84.2252	73.1119	S-III-7	135.593	136.951	84.3608	72.9758	74.9039	41.7205	63.4127	67.3069	64.414	67.6013	76.1901	K-III-4	151.114	180.023	155.304	188.731	144.43	158.917	122.441	119.108	197.993	158.863	106.512	65.0441
PvKer.14.g353330	ptg000001l.221	ATP-dependent Clp protease proteolytic subunit 6, chloroplastic OS=Arabidopsis thaliana OX=3702 GN=CLPP6 PE=1 SV=1	NA	GO:0006515 (protein quality control for misfolded or incompletely synthesized proteins),GO:0004176 (ATP-dependent peptidase activity),GO:0004252 (serine-type endopeptidase activity),GO:0051117 (ATPase binding),GO:0009368 (endopeptidase Clp complex),GO:0009570 (chloroplast stroma)	NA	NA	K01358	clpP, CLPP; ATP-dependent Clp protease, protease subunit [EC:3.4.21.92]	04112 Cell cycle - Caulobacter [PATH:ko04112]; 04212 Longevity regulating pathway - worm [PATH:ko04212]; 01002 Peptidases and inhibitors [BR:ko01002];	09143 Cell growth and death; 09149 Aging; 09181 Protein families: metabolism;	NA	H-III-4	242.137	232.571	219.684	235.452	166.074	257.674	213.552	191.16	225.474	303.564	352.266	200.742	220.818	253.287	230.732	S-II-2	256.998	273.112	210.134	195.233	180.068	198.864	185.427	172.825	170.88	298.109	274.174	K-IV-3	565.222	435.723	361.107	327.336	221.189	217.581	272.607	155.796	371.564	396.521	335.608	230.583
PvKer.14.g353340	ptg000001l.220	---NA---	NA	NA	NA	NA	NA	NA	NA	NA	NA	NA	0	0	0	0	0	0	0	0	0	0	0	0	0	0	0	NA	0	0	0	0	0	0	0	0	0	0.354961	0	NA	0	0	0	0	0	0	0	0	0	0	0	0
PvKer.14.g353350	ptg000001l.219	BURP domain-containing protein 17 OS=Oryza sativa subsp. japonica OX=39947 GN=BURP17 PE=2 SV=1	NA	GO:0048316 (seed development),GO:0000326 (protein storage vacuole)	NA	NA	NA	NA	NA	NA	NA	NA	0.429835	0	0	0	0	0	0	0	0	0	0	0	0	0.375859	0	NA	5.97948	1.91263	0	0	0	0	0	0	0	0	0	NA	0.300611	0.870985	0	1.16721	0	0	0	0	0	0	0	0
PvKer.14.g353360	ptg000001l.218	BURP domain protein USPL1 OS=Arabidopsis thaliana OX=3702 GN=USPL1 PE=2 SV=1	NA	GO:0048316 (seed development),GO:0000326 (protein storage vacuole),GO:0030312 (external encapsulating structure)	NA	NA	NA	NA	NA	NA	NA	H-III-4	10.7343	22.9747	23.3717	8.90996	12.6477	18.3976	16.2806	20.2318	9.52838	72.9668	45.8573	14.0683	16.5021	9.11086	8.77099	S-II-2	11.8814	3.0059	3.88839	14.4774	3.44007	17.2913	15.58	10.7348	5.0445	47.9219	12.9274	NA	0.601223	0.968829	0	0	0.849798	2.58374	1.38995	0.792569	0	0	10.3935	6.53331
PvKer.14.g353370	ptg000001l.217	---NA---	NA	NA	NA	NA	NA	NA	NA	NA	NA	H-II-5	45.341	67.1978	111.984	50.9812	46.6769	76.5455	72.9227	43.8434	37.8118	155.186	72.3479	36.4058	48.6294	31.9916	32.7431	S-III-3	27.5693	9.98323	19.1186	42.0312	11.6253	50.5085	42.4505	12.5407	24.6139	46.7879	17.201	K-IV-2	1.59951	8.15296	0	3.95352	5.1755	2.96976	3.16452	4.44134	14.0982	21.6795	30.3083	64.7551
PvKer.14.g353380	ptg000001l.216	BURP domain-containing protein BNM2A OS=Brassica napus OX=3708 GN=BNM2A PE=2 SV=1	NA	GO:0048316 (seed development),GO:0000326 (protein storage vacuole),GO:0030312 (external encapsulating structure)	NA	NA	NA	NA	NA	NA	NA	H-II-5	25.0746	30.0163	20.1378	6.44229	15.8105	16.1901	14.8337	11.4971	11.5543	19.0936	18.8271	10.2245	14.8078	8.45034	8.08798	S-III-7	20.0493	6.15075	6.97258	9.02269	6.6936	9.76336	5.54818	3.54217	4.84266	7.11151	4.01346	NA	0	0	1.28671	0	0	0.135855	0.812442	0.811785	0	0	0	19.5999
PvKer.14.g353390	ptg000001l.215	BURP domain protein USPL1 OS=Arabidopsis thaliana OX=3702 GN=USPL1 PE=2 SV=1	NA	GO:0048316 (seed development),GO:0000326 (protein storage vacuole)	NA	NA	NA	NA	NA	NA	NA	NA	0	0	0	0	0	0	0	0	0	0	0	0	0	0	0	NA	0	0	0	0	0	0	0	0	0	0	0	NA	0	0	0	0	0	0	0	0	0	0	0	0
PvKer.14.g353400	ptg000001l.214	Organ-specific protein S2 OS=Pisum sativum OX=3888 PE=2 SV=1	NA	NA	NA	NA	NA	NA	NA	NA	NA	NA	0	0	0	0	0	0	0	0	0	0	0	0	0	0	0	NA	0	0	0	0	0	0.486587	0	0	0	0	0	NA	0	0	0	0	0	0	0	0	0	0	0	0
PvKer.14.g353410	ptg000001l.213	BURP domain-containing protein BNM2A OS=Brassica napus OX=3708 GN=BNM2A PE=2 SV=1	NA	GO:0048316 (seed development),GO:0000326 (protein storage vacuole)	NA	NA	NA	NA	NA	NA	NA	NA	0	0	0.394491	0	0	0	0	0	0	0	0	0	0	0	0	NA	0	0	0	0	0	0	0	0	0	0	0	NA	0	0	0	0	0.803246	0	0	0	0	0	0	0
PvKer.14.g353420	ptg000001l.212	Organ-specific protein S2 OS=Pisum sativum OX=3888 PE=2 SV=1	NA	NA	NA	NA	NA	NA	NA	NA	NA	NA	15.0873	6.80568	6.8201	2.95523	0	0.250432	0.334388	0.137214	0.284901	0	0.47059	0.931934	0	0	0	NA	4.10932	3.75365	0.829153	0.917552	0.465931	0	0	0	0	0	0	NA	0	1.20316	0	0	0	0	0	0	0	0	0	0
PvKer.14.g353430	ptg000001l.211	BURP domain-containing protein BNM2A OS=Brassica napus OX=3708 GN=BNM2A PE=2 SV=1	NA	GO:0048316 (seed development),GO:0000326 (protein storage vacuole)	NA	NA	NA	NA	NA	NA	NA	H-II-5	71.6602	54.7517	41.1562	44.3151	38.9171	61.2524	45.0436	20.7489	8.60088	31.9234	41.3413	6.81814	0.258303	1.77093	2.7433	S-II-1	18.7303	46.1196	27.6862	54.4066	10.117	31.3181	20.8075	53.1011	1.2856	17.8504	9.97964	K-III-1	35.0406	62.6855	21.0137	12.928	3.03788	8.31119	12.724	6.21339	7.53192	22.628	1.90999	6.53331
PvKer.14.g353440	ptg000001l.210	Organ-specific protein S2 OS=Pisum sativum OX=3888 PE=2 SV=1	NA	NA	NA	NA	NA	NA	NA	NA	NA	NA	0.548703	0	0	0	0	0	0	0	0	0	0	0	0	0	0	NA	0	0	0	0	0	0	0	0	0	0	0	NA	0	0	0	0	0	0	0	0	0	0	0	0
PvKer.14.g353450	ptg000001l.209	BURP domain-containing protein BNM2A OS=Brassica napus OX=3708 GN=BNM2A PE=2 SV=1	NA	GO:0048316 (seed development),GO:0000326 (protein storage vacuole)	NA	NA	NA	NA	NA	NA	NA	NA	0.645312	0.662588	0	0	0	0	0	0.444982	0	0	0	0	0	0	0	NA	0	0	0	0	0	0	0	0	0	0	0	NA	1.05335	0.601579	0	0	0	0	0	0	0	0	0	0
PvKer.14.g353460	ptg000001l.208	Organ-specific protein S2 OS=Pisum sativum OX=3888 PE=2 SV=1	NA	NA	NA	NA	NA	NA	NA	NA	NA	NA	0	0	0	0	0	0	0	0	0	0	0	0	0	0	0	NA	0	0	0	0	0	0	0	0	0	0	0	NA	0	0.300789	0	0	0	0	0	0	0	0	0	0
PvKer.14.g353470	ptg000001l.207	Retrovirus-related Pol polyprotein from transposon RE1 OS=Arabidopsis thaliana OX=3702 GN=RE1 PE=2 SV=1	NA	GO:0006259 (DNA metabolic process),GO:0016779 (nucleotidyltransferase activity),GO:0016787 (hydrolase activity),GO:0043167 (ion binding),GO:0097159 (organic cyclic compound binding),GO:1901363 (heterocyclic compound binding)	NA	NA	NA	NA	NA	NA	NA	NA	0	0	0	0	0	0	0	0	0	0	0	0	0	0	0	NA	0	0	1.63645	0	0	0	0	0	0	0	0	NA	0	0	0	0	0	0	0	0	0	0	0	0
PvKer.14.g353480	ptg000001l.206	Retrovirus-related Pol polyprotein from transposon RE2 OS=Arabidopsis thaliana OX=3702 GN=RE2 PE=4 SV=1	NA	GO:0090304 (nucleic acid metabolic process),GO:0005488 (binding),GO:0016787 (hydrolase activity)	NA	NA	NA	NA	NA	NA	NA	NA	0	0	0	0	0	0.704897	0	0	0.14245	0	0	0	0	0	0	NA	0	0	0	0	0	0	0	0	0	0	0	NA	0.901834	0.300789	0.544677	0	0	0	0	0	0	0	0	0
PvKer.14.g353490	ptg000001l.205	SWI/SNF complex subunit SWI3D OS=Arabidopsis thaliana OX=3702 GN=SWI3D PE=1 SV=3	NA	GO:0006807 (nitrogen compound metabolic process),GO:0009987 (cellular process),GO:0043170 (macromolecule metabolic process),GO:0044238 (primary metabolic process),GO:0050789 (regulation of biological process),GO:0005515 (protein binding),GO:0008270 (zinc ion binding),GO:0000785 (chromatin),GO:0005634 (nucleus)	NA	NA	K11649	SMARCC; SWI/SNF-related matrix-associated actin-dependent regulator of chromatin subfamily C	04714 Thermogenesis [PATH:ko04714]; 05225 Hepatocellular carcinoma [PATH:ko05225]; 03021 Transcription machinery [BR:ko03021]; 03036 Chromosome and associated proteins [BR:ko03036];	09159 Environmental adaptation; 09162 Cancer: specific types; 09182 Protein families: genetic information processing;	NA	H-III-3	283.611	326.306	299.6	354.691	267.24	302.109	429.146	540.435	478.697	266.854	287.305	471.473	529.448	459.599	442.703	S-III-9	334.315	305.914	366.225	469.381	412.528	389.763	523.936	566.921	543.992	318.466	479.01	K-IV-5	306.553	232.761	173.26	179.937	217.533	193.106	256.814	404.452	206.601	342.229	219.185	273.278
PvKer.14.g353500	ptg000001l.204	Ras-related protein Rab7 OS=Pisum sativum OX=3888 PE=2 SV=1	NA	GO:0015031 (protein transport),GO:0003924 (GTPase activity),GO:0005525 (GTP binding),GO:0005886 (plasma membrane)	NA	NA	K07897	RAB7A; Ras-related protein Rab-7A	04144 Endocytosis [PATH:ko04144]; 04145 Phagosome [PATH:ko04145]; 04140 Autophagy - animal [PATH:ko04140]; 04138 Autophagy - yeast [PATH:ko04138]; 04137 Mitophagy - animal [PATH:ko04137]; 05132 Salmonella infection [PATH:ko05132]; 05152 Tuberculosis [PATH:ko05152]; 05146 Amoebiasis [PATH:ko05146]; 04131 Membrane trafficking [BR:ko04131]; 04147 Exosome [BR:ko04147]; 04031 GTP-binding proteins [BR:ko04031];	09141 Transport and catabolism; 09171 Infectious disease: bacterial; 09174 Infectious disease: parasitic; 09182 Protein families: genetic information processing; 09183 Protein families: signaling and cellular processes;	NA	H-III-1	1612.32	1875.75	1635.62	1369.65	1535.09	1830.87	1586.28	1373.42	1315.03	2474.05	2012.57	1227.32	1271.92	1333.11	1283.6	S-II-2	1395.24	1729.85	1394.51	1136.5	1066.67	1252.4	1348.86	1067.3	1184.66	2269.93	1666.69	K-III-1	1271.7	1123.97	1278.11	789.263	612.053	775.243	637.998	565.321	789.606	1007.31	986.982	1361.56
PvKer.14.g353510	ptg000001l.203	Proline-rich receptor-like protein kinase PERK5 OS=Arabidopsis thaliana OX=3702 GN=PERK5 PE=2 SV=1	NA	GO:0006468 (protein phosphorylation),GO:0009611 (response to wounding),GO:0009738 (abscisic acid-activated signaling pathway),GO:0009845 (seed germination),GO:0019722 (calcium-mediated signaling),GO:0048364 (root development),GO:0004674 (protein serine/threonine kinase activity),GO:0005524 (ATP binding),GO:0106310 (protein serine kinase activity),GO:0005886 (plasma membrane)	RLK-Pelle_PERK-1	NA	NA	NA	NA	NA	NA	NA	2.19481	0.662588	0.526099	2.23168	0	0.257032	0.668775	2.32177	1.32274	0.438724	0.226689	2.44792	0.516605	0.563788	1.06023	NA	0	0	0.881371	2.85428	1.54968	0.960775	0.208571	1.81521	0.24104	1.37762	0.459151	NA	0	0	0	0	0	1.4944	0	0.974142	0	0	0.954996	0
PvKer.14.g353520	ptg000001l.202	Coatomer subunit gamma OS=Arabidopsis thaliana OX=3702 GN=At4g34450 PE=1 SV=2	NA	GO:0006886 (intracellular protein transport),GO:0006888 (endoplasmic reticulum to Golgi vesicle-mediated transport),GO:0006891 (intra-Golgi vesicle-mediated transport),GO:0009306 (protein secretion),GO:0072384 (organelle transport along microtubule),GO:0005198 (structural molecule activity),GO:0000139 (Golgi membrane),GO:0005783 (endoplasmic reticulum),GO:0005793 (endoplasmic reticulum-Golgi intermediate compartment),GO:0030126 (COPI vesicle coat)	NA	NA	K17267	COPG; coatomer subunit gamma	04131 Membrane trafficking [BR:ko04131]; 04147 Exosome [BR:ko04147];	09182 Protein families: genetic information processing; 09183 Protein families: signaling and cellular processes;	NA	H-III-2	1202.12	2362.23	2075.47	1903	2216.69	2643.29	3280.66	4018.87	3022	3148.16	2538.44	3024.87	3023.23	2992.36	2533.68	S-III-4	1955.51	2417.73	2295.04	2207.92	2045.18	2417.88	3248.32	3437.29	2977.27	3326.92	3177.22	K-IV-6	1289.26	1486.63	950.236	812.39	787.764	1299.26	642.143	1291.42	600.459	921.443	743.069	966.618
PvKer.14.g353530	ptg000001l.201.8.6314589b	Guanine nucleotide-binding protein subunit beta-2 OS=Nicotiana tabacum OX=4097 PE=2 SV=1	NA	GO:0007186 (G protein-coupled receptor signaling pathway),GO:0009723 (response to ethylene),GO:0009845 (seed germination),GO:0009867 (jasmonic acid mediated signaling pathway),GO:0009991 (response to extracellular stimulus),GO:0010118 (stomatal movement),GO:0010154 (fruit development),GO:0030968 (endoplasmic reticulum unfolded protein response),GO:0048527 (lateral root development),GO:0050832 (defense response to fungus),GO:0072593 (reactive oxygen species metabolic process),GO:1905392 (plant organ morphogenesis),GO:2000280 (regulation of root development),GO:0005515 (protein binding),GO:0030159 (signaling receptor complex adaptor activity),GO:0005789 (endoplasmic reticulum membrane),GO:0005834 (heterotrimeric G-protein complex),GO:0080008 (Cul4-RING E3 ubiquitin ligase complex)	NA	NA	K04536	GNB1; guanine nucleotide-binding protein G(I)/G(S)/G(T) subunit beta-1	04011 MAPK signaling pathway - yeast [PATH:ko04011]; 04014 Ras signaling pathway [PATH:ko04014]; 04371 Apelin signaling pathway [PATH:ko04371]; 04151 PI3K-Akt signaling pathway [PATH:ko04151]; 04062 Chemokine signaling pathway [PATH:ko04062]; 04926 Relaxin signaling pathway [PATH:ko04926]; 04724 Glutamatergic synapse [PATH:ko04724]; 04727 GABAergic synapse [PATH:ko04727]; 04725 Cholinergic synapse [PATH:ko04725]; 04728 Dopaminergic synapse [PATH:ko04728]; 04726 Serotonergic synapse [PATH:ko04726]; 04723 Retrograde endocannabinoid signaling [PATH:ko04723]; 04744 Phototransduction [PATH:ko04744]; 04740 Olfactory transduction [PATH:ko04740]; 04713 Circadian entrainment [PATH:ko04713]; 05200 Pathways in cancer [PATH:ko05200]; 05170 Human immunodeficiency virus 1 infection [PATH:ko05170]; 05163 Human cytomegalovirus infection [PATH:ko05163]; 05167 Kaposi sarcoma-associated herpesvirus infection [PATH:ko05167]; 05032 Morphine addiction [PATH:ko05032]; 05034 Alcoholism [PATH:ko05034]; 04147 Exosome [BR:ko04147]; 04031 GTP-binding proteins [BR:ko04031];	09132 Signal transduction; 09151 Immune system; 09152 Endocrine system; 09156 Nervous system; 09157 Sensory system; 09159 Environmental adaptation; 09161 Cancer: overview; 09172 Infectious disease: viral; 09165 Substance dependence; 09183 Protein families: signaling and cellular processes;	NA	H-II-5	674.264	628.765	572.874	660.474	509.069	576.402	608.514	604.929	542.257	585.304	573.781	539.731	551.322	456.452	473.033	S-III-1	565.901	459.486	476.512	569.426	403.987	692.111	599.241	490.579	546.763	509.26	579.573	K-III-1	557.167	536.448	371.266	633.418	534.926	444.907	449.553	456.757	416.52	451.424	507.919	541.325
PvKer.14.g353540	ptg000001l.200.2.63145896	Glucan endo-1,3-beta-glucosidase 7 OS=Arabidopsis thaliana OX=3702 GN=At4g34480 PE=1 SV=2	GH17	GO:0006076 ((1->3)-beta-D-glucan catabolic process),GO:0042803 (protein homodimerization activity),GO:0042973 (glucan endo-1,3-beta-D-glucosidase activity),GO:0110165 (cellular anatomical entity)	NA	NA	NA	NA	NA	NA	NA	H-IV-2	5860.57	4439.42	3986.71	3605.47	3981.29	2550.3	2192.27	2678.22	2724.86	2804.02	3303.93	4216.69	5136.29	6331.5	5072.29	S-III-4	2592.2	2825.11	2805.91	3356.71	3186.59	2619.77	3144.1	3257.18	2712.09	4447.54	3692.83	K-III-2	1994.93	2055.03	4385.5	2468.99	2049.54	1959.78	1018.23	1300.07	310.402	650.689	225.693	589.08
PvKer.14.g353550	ptg000001l.199	Cyclase-associated protein 1 OS=Arabidopsis thaliana OX=3702 GN=CAP1 PE=2 SV=1	NA	GO:0000281 (mitotic cytokinesis),GO:0006907 (pinocytosis),GO:0006970 (response to osmotic stress),GO:0007163 (establishment or maintenance of cell polarity),GO:0009826 (unidimensional cell growth),GO:0010468 (regulation of gene expression),GO:0019933 (cAMP-mediated signaling),GO:0030036 (actin cytoskeleton organization),GO:0031152 (aggregation involved in sorocarp development),GO:0033298 (contractile vacuole organization),GO:0045761 (regulation of adenylate cyclase activity),GO:0098609 (cell-cell adhesion),GO:0003779 (actin binding),GO:0008179 (adenylate cyclase binding),GO:0001891 (phagocytic cup),GO:0005774 (vacuolar membrane),GO:0005938 (cell cortex),GO:0030670 (phagocytic vesicle membrane),GO:0031143 (pseudopodium),GO:0044354 (macropinosome)	NA	NA	K17261	CAP1_2, SRV2; adenylyl cyclase-associated protein	04131 Membrane trafficking [BR:ko04131]; 04147 Exosome [BR:ko04147];	09182 Protein families: genetic information processing; 09183 Protein families: signaling and cellular processes;	NA	H-III-3	1171.98	1126.2	1664.39	1487.82	1297.42	2358.29	1868.71	2056.32	1846.89	1866.98	1784.12	1760.47	1650.94	1480.18	1592.78	S-III-1	1422.81	1176.96	1686.83	1455.29	1720.76	2314.45	1918.1	2473.62	1820.33	1843.79	1970.67	K-IV-1	1166.91	1140.01	1209.09	1009.76	989.911	1129.46	1468.67	1438.65	1369.04	1579.12	1274.94	901.424
PvKer.14.g353560	ptg000001l.198	Probable receptor-like serine/threonine-protein kinase At4g34500 OS=Arabidopsis thaliana OX=3702 GN=At4g34500 PE=2 SV=1	NA	GO:0006468 (protein phosphorylation),GO:0004674 (protein serine/threonine kinase activity),GO:0005524 (ATP binding),GO:0106310 (protein serine kinase activity),GO:0005886 (plasma membrane)	RLK-Pelle_RLCK-V	NA	NA	NA	NA	NA	NA	H-II-4	135.329	118.442	119.801	355.417	99.8263	49.4426	39.5532	33.906	61.9521	34.4208	28.699	72.3597	50.2052	56.1915	55.8135	S-II-1	1823.76	1715.88	2101.17	754.678	2327.67	448.968	435.428	246.672	124.719	132.379	79.2291	K-III-1	294.404	250.723	112.79	76.9246	52.5234	48.9909	21.9571	20.3053	6.65	50.6535	13.1642	57.3548
PvKer.14.g353570	ptg000001l.197	BTB/POZ domain-containing protein At1g63850 OS=Arabidopsis thaliana OX=3702 GN=At1g63850 PE=1 SV=1	NA	NA	NA	NA	NA	NA	NA	NA	NA	H-IV-1	201.67	94.9621	249.216	263.946	266.894	692.697	197.899	201.962	251.833	284.683	578.63	375.754	432.502	314.094	144.335	S-II-1	643.141	284.506	673.038	367.338	542.084	411.824	224.359	396.734	361.926	315.994	513.01	K-IV-1	214.599	247.228	475.139	434.306	565.904	470.329	517.171	416.863	524.545	410.573	271.561	346.448
PvKer.14.g353580	ptg000001l.196	LRR receptor-like serine/threonine-protein kinase GHR1 OS=Arabidopsis thaliana OX=3702 GN=GHR1 PE=1 SV=2	NA	GO:0006952 (defense response),GO:0009789 (positive regulation of abscisic acid-activated signaling pathway),GO:0071244 (cellular response to carbon dioxide),GO:0071485 (cellular response to absence of light),GO:0090333 (regulation of stomatal closure),GO:1901528 (hydrogen peroxide mediated signaling pathway involved in stomatal movement),GO:0004672 (protein kinase activity),GO:0005515 (protein binding),GO:0005886 (plasma membrane)	NA	NA	NA	NA	NA	NA	NA	NA	0	0	0	0	0	0	0	0	0	0	0	0	0	0	0	NA	0	0	0	0	0	0	0	0	0	0	0	NA	0	0	0	0	0	0	0	0	0	0	0	0
PvKer.14.g353590	ptg000001l.195	Uncharacterized protein At1g01500 OS=Arabidopsis thaliana OX=3702 GN=At1g01500 PE=2 SV=1	NA	NA	NA	NA	NA	NA	NA	NA	NA	H-IV-6	321.124	159.456	462.936	323.575	406.191	764.959	298.78	231.129	218.975	336.12	393.085	172.088	286.812	159.681	154.308	S-II-1	701.373	298.713	630.421	331.225	456.147	734.865	255.316	212.876	218.004	257.745	308.796	K-III-2	247.518	313.78	409.423	279.084	316.026	214.336	244.95	111.865	203.086	168.517	189.067	182.231
PvKer.14.g353600	ptg000001l.194	Protein NONRESPONDING TO OXYLIPINS 2, mitochondrial OS=Arabidopsis thaliana OX=3702 GN=NOXY2 PE=1 SV=2	NA	NA	NA	NA	NA	NA	NA	NA	NA	H-II-5	38.9422	29.3883	65.2721	62.6255	64.4381	50.499	52.4748	38.0565	47.7549	77.6065	74.7474	23.0758	8.79498	27.7272	22.0937	S-III-8	91.9026	39.3641	31.7434	44.8984	28.0779	42.7846	45.3675	28.5656	27.7914	61.0324	53.2466	K-IV-3	350.102	282.829	302.878	240.734	146.178	156.281	167.952	96.8858	359.306	380.989	326.169	207.208
PvKer.14.g353610	ptg000001l.193	NADH dehydrogenase [ubiquinone] iron-sulfur protein 8-B, mitochondrial OS=Arabidopsis thaliana OX=3702 GN=At1g16700 PE=1 SV=1	NA	GO:0006120 (mitochondrial electron transport, NADH to ubiquinone),GO:0032981 (mitochondrial respiratory chain complex I assembly),GO:0008137 (NADH dehydrogenase (ubiquinone) activity),GO:0046872 (metal ion binding),GO:0051539 (4 iron, 4 sulfur cluster binding),GO:0005747 (mitochondrial respiratory chain complex I)	NA	NA	K03941	NDUFS8; NADH dehydrogenase (ubiquinone) Fe-S protein 8 [EC:7.1.1.2]	00190 Oxidative phosphorylation [PATH:ko00190]; 04723 Retrograde endocannabinoid signaling [PATH:ko04723]; 04714 Thermogenesis [PATH:ko04714]; 05208 Chemical carcinogenesis - reactive oxygen species [PATH:ko05208]; 05010 Alzheimer disease [PATH:ko05010]; 05012 Parkinson disease [PATH:ko05012]; 05014 Amyotrophic lateral sclerosis [PATH:ko05014]; 05016 Huntington disease [PATH:ko05016]; 05020 Prion disease [PATH:ko05020]; 05022 Pathways of neurodegeneration - multiple diseases [PATH:ko05022]; 05415 Diabetic cardiomyopathy [PATH:ko05415]; 04932 Non-alcoholic fatty liver disease [PATH:ko04932];	09102 Energy metabolism; 09156 Nervous system; 09159 Environmental adaptation; 09161 Cancer: overview; 09164 Neurodegenerative disease; 09166 Cardiovascular disease; 09167 Endocrine and metabolic disease;	NA	H-III-5	609.74	625.061	607.534	815.641	649.123	1023.31	770.437	574.142	516.401	686.467	566.563	567.568	579.502	634.944	595.874	S-II-1	727.443	763.039	659.816	598.155	512.471	660.783	518.161	450.122	443.772	554.904	448.738	K-IV-4	1746.42	1500.85	1689.27	1186.77	1540.66	2119.33	1720.41	1138.09	1846.77	1726.49	1662.79	1549.49
PvKer.14.g353620	ptg000001l.192	Phenylalanine--tRNA ligase alpha subunit, cytoplasmic OS=Arabidopsis thaliana OX=3702 GN=At4g39280 PE=2 SV=3	NA	GO:0006432 (phenylalanyl-tRNA aminoacylation),GO:0051290 (protein heterotetramerization),GO:0000049 (tRNA binding),GO:0000287 (magnesium ion binding),GO:0004826 (phenylalanine-tRNA ligase activity),GO:0005524 (ATP binding),GO:0005829 (cytosol),GO:0009328 (phenylalanine-tRNA ligase complex)	NA	NA	K01889	FARSA, pheS; phenylalanyl-tRNA synthetase alpha chain [EC:6.1.1.20]	00970 Aminoacyl-tRNA biosynthesis [PATH:ko00970]; 01007 Amino acid related enzymes [BR:ko01007]; 03016 Transfer RNA biogenesis [BR:ko03016];	09122 Translation; 09181 Protein families: metabolism; 09182 Protein families: genetic information processing;	NA	H-III-5	481.915	612.313	643.125	584.318	506.051	593.781	647.41	582.897	567.196	676.486	615.244	604.083	551.538	595.995	567.044	S-IV-1	388.546	445.689	437.302	527.539	388.835	464.962	595.01	510.626	549.857	646.751	589.593	K-III-1	667.811	562.735	457.576	404.541	382.692	390.434	383.582	368.969	370.336	316.057	394.426	287.499
PvKer.14.g353630	ptg000001l.191	Pre-mRNA-splicing factor cwc22 OS=Neosartorya fumigata (strain ATCC MYA-4609 / Af293 / CBS 101355 / FGSC A1100) OX=330879 GN=cwc22 PE=3 SV=1	NA	GO:0048024 (regulation of mRNA splicing, via spliceosome),GO:0003723 (RNA binding),GO:0005515 (protein binding),GO:0005829 (cytosol),GO:0016607 (nuclear speck),GO:0071005 (U2-type precatalytic spliceosome),GO:0071006 (U2-type catalytic step 1 spliceosome),GO:0071007 (U2-type catalytic step 2 spliceosome)	NA	NA	K13100	CWC22; pre-mRNA-splicing factor CWC22	03041 Spliceosome [BR:ko03041];	09182 Protein families: genetic information processing;	NA	H-III-2	329.388	433.416	524.086	390.32	415.472	704.01	483.413	574.774	530.395	590.471	522.612	455.918	424.285	444.56	420.065	S-III-2	379.666	308.972	419.628	508.036	325.786	607.213	477.491	516.587	480.098	617.481	561.728	K-IV-2	528.536	642.733	655.984	600.735	554.143	352.174	725.592	636.747	763.261	512.279	1212.99	1070.02
PvKer.14.g353640	ptg000001l.190	Transcription termination factor MTERF2, chloroplastic OS=Arabidopsis thaliana OX=3702 GN=MTERF2 PE=3 SV=1	NA	GO:0006355 (regulation of DNA-templated transcription),GO:0006396 (RNA processing),GO:0032502 (developmental process),GO:0034660 (ncRNA metabolic process),GO:0042793 (plastid transcription),GO:0071840 (cellular component organization or biogenesis),GO:0003690 (double-stranded DNA binding),GO:0003723 (RNA binding),GO:0009507 (chloroplast)	NA	TR_mTERF	K15032	MTERFD; mTERF domain-containing protein, mitochondrial	03012 Translation factors [BR:ko03012]; 03029 Mitochondrial biogenesis [BR:ko03029];	09182 Protein families: genetic information processing;	NA	H-IV-1	33.3727	11.4387	23.3001	33.9106	26.6998	18.2174	27.4856	36.7939	42.7117	59.5717	90.0007	41.0684	57.4828	42.4012	22.97	S-II-1	91.699	78.509	63.0219	43.4198	78.314	26.4156	56.2227	41.8473	45.3181	36.7672	60.2266	K-III-2	143.249	120.089	73.2635	124.718	139.418	102.981	90.0607	93.0705	112.736	22.2815	147.102	92.9369
PvKer.14.g353650	ptg000001l.189	Probable LRR receptor-like serine/threonine-protein kinase At2g16250 OS=Arabidopsis thaliana OX=3702 GN=At2g16250 PE=1 SV=1	NA	GO:0006468 (protein phosphorylation),GO:0010073 (meristem maintenance),GO:0048364 (root development),GO:0000166 (nucleotide binding),GO:0004672 (protein kinase activity),GO:0005515 (protein binding),GO:0016020 (membrane)	RLK-Pelle_LRR-XIV	NA	NA	NA	NA	NA	NA	H-III-3	30.6929	40.3548	41.5532	23.4959	31.8163	34.8008	38.9099	57.2566	47.9992	52.9332	51.4704	51.439	80.7816	65.9747	70.0765	S-III-1	48.417	22.1896	35.3297	38.6323	44.6213	47.542	47.2717	39.6812	42.0098	42.7931	45.3455	K-III-1	63.3154	82.8769	32.3493	34.7548	27.3048	29.9362	22.183	48.9064	32.7427	15.4746	51.397	18.7329
PvKer.14.g353660	ptg000001l.188	Glycine-rich RNA-binding protein GRP1A OS=Sinapis alba OX=3728 PE=2 SV=1	NA	GO:0000380 (alternative mRNA splicing, via spliceosome),GO:0006406 (mRNA export from nucleus),GO:0006858 (extracellular transport),GO:0007623 (circadian rhythm),GO:0009409 (response to cold),GO:0009414 (response to water deprivation),GO:0009651 (response to salt stress),GO:0010043 (response to zinc ion),GO:0010228 (vegetative to reproductive phase transition of meristem),GO:0010501 (RNA secondary structure unwinding),GO:0032508 (DNA duplex unwinding),GO:0045087 (innate immune response),GO:0050688 (regulation of defense response to virus),GO:1990428 (miRNA transport),GO:0003690 (double-stranded DNA binding),GO:0003697 (single-stranded DNA binding),GO:0003727 (single-stranded RNA binding),GO:0003730 (mRNA 3'-UTR binding),GO:0005515 (protein binding),GO:0035197 (siRNA binding),GO:0035198 (miRNA binding),GO:0005615 (extracellular space),GO:0005634 (nucleus),GO:0005737 (cytoplasm)	NA	NA	K13195	CIRBP; cold-inducible RNA-binding protein	03041 Spliceosome [BR:ko03041];	09182 Protein families: genetic information processing;	NA	H-II-5	38471.5	18713.1	20000.1	14702.6	17684.4	36675.6	20848.3	17766	14791.6	17601	21484.4	14225.3	5446.99	5788.45	9252.79	S-II-1	27970.5	20636.2	20723.6	11216.1	16523.4	23626	15079.5	14516.3	13599.8	11745.1	14782	K-IV-1	13443.9	14399.1	43662.4	42817.6	49802.1	45885.8	29961	22721.2	35838.8	20925.9	28875.8	54392.2
PvKer.14.g353670	ptg000001l.187	Protein RADIALIS-like 1 OS=Arabidopsis thaliana OX=3702 GN=RL1 PE=2 SV=1	NA	GO:0006355 (regulation of DNA-templated transcription),GO:0009630 (gravitropism),GO:0009793 (embryo development ending in seed dormancy),GO:0009908 (flower development),GO:0010114 (response to red light),GO:0048262 (determination of dorsal/ventral asymmetry),GO:0003700 (DNA-binding transcription factor activity),GO:0005634 (nucleus)	NA	TF_MYB->MYB-related	NA	NA	NA	NA	NA	H-II-1	655.201	420.236	551.088	452.358	112.697	35.1867	17.1598	41.5304	75.1125	31.5634	45.6617	27.2364	12.5104	6.55972	3.41242	S-II-1	9607.39	8380.38	5517.05	857.951	630.165	167.691	81.2683	161.843	81.3219	62.0539	98.3493	K-IV-6	1.24383	6.35178	2.06293	0.583603	2.18846	30.4315	18.7667	33.7446	1.71624	57.708	0	10.7456
PvKer.14.g353680	ptg000001l.186	---NA---	NA	NA	NA	NA	NA	NA	NA	NA	NA	H-II-1	10.245	9.60589	6.91532	3.25648	6.2784	2.34251	1.95508	3.79393	4.69775	3.12194	5.26819	0.46811	0	0.929294	1.80209	S-III-7	11.2528	9.03218	1.62673	4.5496	3.50329	4.37609	4.33774	3.1522	3.41393	4.79224	1.75932	K-IV-1	54.5761	65.7748	47.9846	126.503	94.3614	53.6821	227.496	68.3319	238.878	123.084	139.231	64.0364
PvKer.14.g353690	ptg000001l.185	3-ketoacyl-CoA synthase 4 OS=Arabidopsis thaliana OX=3702 GN=KCS4 PE=2 SV=1	NA	GO:0006633 (fatty acid biosynthetic process),GO:0009409 (response to cold),GO:0009416 (response to light stimulus),GO:0009826 (unidimensional cell growth),GO:0010025 (wax biosynthetic process),GO:0102756 (very-long-chain 3-ketoacyl-CoA synthase activity),GO:0005789 (endoplasmic reticulum membrane)	NA	NA	K15397	KCS; 3-ketoacyl-CoA synthase [EC:2.3.1.199]	00062 Fatty acid elongation [PATH:ko00062]; 04626 Plant-pathogen interaction [PATH:ko04626];	09103 Lipid metabolism; 09159 Environmental adaptation;	NA	H-IV-5	2302.71	1266.08	899.583	895.64	820.075	413.499	566.246	636.089	1314.36	422.194	703.94	904.262	1002.48	1032.87	1385.92	S-II-1	1766.66	1258.39	1139.29	1117.86	1304.51	566.425	836.621	917.092	1062.49	599.235	787.495	K-IV-6	363.81	402.236	354.541	418.306	405.971	475.304	571.804	614.249	342.601	314.382	216.799	167.702
PvKer.14.g353700	ptg000001l.184	Epoxide hydrolase 1 OS=Caenorhabditis elegans OX=6239 GN=ceeh-1 PE=1 SV=1	CE1	GO:0003824 (catalytic activity)	NA	NA	NA	NA	NA	NA	NA	H-II-5	9.04682	10.7148	11.9662	11.7537	14.237	6.2672	5.53085	3.26949	0.765295	15.8782	4.6823	0.927648	0	0.441847	5.3103	S-II-4	0.412378	16.8103	12.0355	21.9934	26.5791	8.97687	8.86978	1.89322	1.59921	8.40401	3.07211	NA	0	0	0	3.80288	0	0	1.62488	0.773353	0	0	0	0
PvKer.14.g353710	ptg000001l.183	Epoxide hydrolase 4 OS=Mus musculus OX=10090 GN=Ephx4 PE=2 SV=2	CE1	GO:0003824 (catalytic activity)	NA	NA	NA	NA	NA	NA	NA	NA	0.274352	0	0	0.21572	0	0	0	0	0	0	0	0	0	0	0	NA	0	0	0	1.02105	0	0	0	0	0	0	0	NA	0	0	0	0	0	0	0	0	0	0	0	0
PvKer.14.g353720	ptg000001l.182	Epoxide hydrolase 4 OS=Homo sapiens OX=9606 GN=EPHX4 PE=1 SV=2	CE1	NA	NA	NA	NA	NA	NA	NA	NA	H-II-5	7.01862	8.60349	12.3965	11.2478	14.5468	26.689	19.165	10.0309	1.68962	19.8274	4.28056	1.11489	0.829219	2.66401	10.5499	S-II-4	0	6.99512	5.12726	17.1639	5.11496	9.23457	18.9671	1.35652	0	17.1767	0	NA	0	0.7345	0	1.16721	0	0.27171	0.786552	0.43473	0	0	0	0
PvKer.14.g353730	ptg000001l.181	Epoxide hydrolase 4 OS=Homo sapiens OX=9606 GN=EPHX4 PE=1 SV=2	CE1	NA	NA	NA	NA	NA	NA	NA	NA	H-II-5	6.48049	7.76522	4.28905	8.85997	8.20621	4.38557	5.85437	3.12521	0.521746	5.28065	2.33119	0.700022	0	0.354185	3.59219	S-II-4	0.206189	5.26392	2.34113	5.89825	1.83827	2.19424	8.49921	1.99076	0	6.87042	0.491019	NA	0	0	0	1.16721	0	0	0.838789	0	0	0	0	0
PvKer.14.g353740	ptg000001l.180	Epoxide hydrolase 4 OS=Mus musculus OX=10090 GN=Ephx4 PE=2 SV=2	CE1	GO:0003824 (catalytic activity)	NA	NA	NA	NA	NA	NA	NA	NA	0.214917	0.231466	0.394491	0	0	0	0	0.137214	0.284901	0	0.49051	0	0	0.375859	0	NA	0	0	0	0.139653	0	0.474189	0.337685	0	0	0	0	NA	0	0	0	0	0	0	0	0	0	0	0	0
PvKer.14.g353750	ptg000001l.179	Epoxide hydrolase 3 OS=Xenopus tropicalis OX=8364 GN=ephx3 PE=2 SV=1	CE1	NA	NA	NA	NA	NA	NA	NA	NA	H-II-1	5.07534	3.57368	6.96334	1.34092	5.50562	0	0.378762	2.34488	1.35242	1.08437	3.03437	4.0915	1.49598	3.81713	3.56144	NA	1.39545	0.188784	0	2.15298	2.52216	0.967977	1.66856	4.33317	0.654563	0.636688	2.18873	NA	1.84505	3.40666	1.63403	0	2.03139	0.135855	1.92279	1.22199	0	0	0	0
PvKer.14.g353760	ptg000001l.178	Uncharacterized carboxylesterase nap OS=Bacillus subtilis (strain 168) OX=224308 GN=nap PE=1 SV=1	CE1	NA	NA	NA	NA	NA	NA	NA	NA	NA	1.62385	0.662588	0.328853	0	0.55185	0	0	0	0	0	0	0.419149	0	0	0	NA	0.206189	0.270717	0	0.539576	0	0	0	0	0	0	0	NA	0	0.435493	0	0	0	0	0	0	0	0	0	0
PvKer.14.g353770	ptg000001l.177	Protein RADIALIS-like 6 OS=Arabidopsis thaliana OX=3702 GN=RL6 PE=2 SV=1	NA	GO:0006355 (regulation of DNA-templated transcription),GO:0009630 (gravitropism),GO:0009793 (embryo development ending in seed dormancy),GO:0009908 (flower development),GO:0010114 (response to red light),GO:0048262 (determination of dorsal/ventral asymmetry),GO:0003700 (DNA-binding transcription factor activity),GO:0005634 (nucleus)	NA	TF_MYB->MYB-related	NA	NA	NA	NA	NA	H-II-1	15.2731	2.27179	13.6871	2.4474	2.89795	0.955328	1.53166	0.710437	0.504422	2.78822	6.13121	2.94265	0	1.01921	0.499697	NA	5.58413	0.566353	2.30294	1.03052	0.863506	0	0.337685	0.370909	0	1.84817	0.367344	K-III-1	451.089	182.997	10.7851	1.24252	0.446221	0.27171	2.23677	2.06363	6.79271	0	5.15813	0
PvKer.14.g353780	ptg000001l.176	Transcription factor bHLH63 OS=Arabidopsis thaliana OX=3702 GN=BHLH63 PE=1 SV=1	NA	GO:0006355 (regulation of DNA-templated transcription),GO:0009637 (response to blue light),GO:0009911 (positive regulation of flower development),GO:0045824 (negative regulation of innate immune response),GO:0000976 (transcription cis-regulatory region binding),GO:0003700 (DNA-binding transcription factor activity),GO:0046983 (protein dimerization activity),GO:0005634 (nucleus)	NA	TF_bHLH	NA	NA	NA	NA	NA	H-II-1	15.6042	5.77999	15.3128	7.21398	3.10967	14.4013	7.56195	3.41956	3.13951	6.54577	6.36515	4.00643	5.73838	4.57823	6.98148	S-III-1	5.05678	2.15847	7.41326	6.53999	3.702	6.14095	4.36845	7.5049	3.26114	2.44831	8.35393	K-III-1	15.9951	38.6406	41.821	10.7281	9.14846	8.19087	10.3981	8.45331	7.22263	10.5476	39.9242	19.3109
PvKer.14.g353790	ptg000001l.175	Universal stress protein A-like protein OS=Arabidopsis thaliana OX=3702 GN=At3g01520 PE=1 SV=2	NA	NA	NA	NA	NA	NA	NA	NA	NA	H-II-5	540.401	714.849	656.295	930.385	695.764	1380.38	813.553	521.269	256.442	617.656	355.417	325.542	294.151	318.038	408.552	S-II-4	183.504	246.954	244.073	621.893	219.041	767.197	624.703	257.544	246.243	392.199	253.945	K-III-2	445.934	382.778	447.293	371.063	457.253	479.654	453.756	323.581	414.449	279.981	245.198	155.801
PvKer.14.g353800	ptg000001l.174	Nuclear pore complex protein NUP1 OS=Arabidopsis thaliana OX=3702 GN=NUP1 PE=1 SV=1	NA	GO:0009987 (cellular process),GO:0033036 (macromolecule localization),GO:0071702 (organic substance transport),GO:0071705 (nitrogen compound transport),GO:0005634 (nucleus)	NA	NA	NA	NA	NA	NA	NA	NA	0.537573	0	0.164426	0.734601	0.268746	0.250432	1.63758	0.282125	1.23695	1.01257	0.453377	0	0	0	0.149761	NA	0	1.34637	0	0.8284	0.931861	0	0.401616	0.370909	0.638882	0.177481	0	NA	0	0	0	0	0	0.54342	0	0	0	0	0	0
PvKer.14.g353810	ptg000001l.173	Probable disease resistance protein At1g61190 OS=Arabidopsis thaliana OX=3702 GN=At1g61190 PE=3 SV=1	NA	GO:0043531 (ADP binding)	NA	NA	NA	NA	NA	NA	NA	H-III-3	10.6543	6.74206	17.396	10.5093	12.8434	16.7956	13.6309	15.4823	14.9443	5.97039	12.562	16.5599	17.8762	16.4242	15.4719	S-III-1	7.62265	4.58045	5.74092	21.9212	7.98013	15.8199	17.4528	14.1017	19.8701	10.7542	15.7881	NA	4.34882	2.07414	1.08935	1.16721	6.36567	4.48321	2.49002	2.76007	1.90656	3.4489	0	13.0666
PvKer.14.g353820	ptg000001l.172	Disease resistance protein At4g27190 OS=Arabidopsis thaliana OX=3702 GN=At4g27190 PE=2 SV=1	NA	GO:0006952 (defense response),GO:0051707 (response to other organism),GO:0005515 (protein binding),GO:0043531 (ADP binding)	NA	NA	NA	NA	NA	NA	NA	H-III-3	0.85967	0.904431	3.19506	0.862881	9.39688	5.46951	7.13036	7.91628	4.70545	0.960834	0.49051	10.4853	7.88936	7.29884	6.97039	S-III-9	1.62241	0.427322	4.74911	5.8601	12.5875	6.54813	6.22264	7.29904	8.87379	0.918415	3.66071	NA	0	1.63687	0	0	2.26251	2.37871	0.786552	3.14246	7.56461	0	0	0
PvKer.14.g353830	ptg000001l.171	26S proteasome non-ATPase regulatory subunit 14 homolog OS=Arabidopsis thaliana OX=3702 GN=RPN11 PE=1 SV=1	NA	GO:0000724 (double-strand break repair via homologous recombination),GO:0006303 (double-strand break repair via nonhomologous end joining),GO:0010950 (positive regulation of endopeptidase activity),GO:0043161 (proteasome-mediated ubiquitin-dependent protein catabolic process),GO:0045471 (response to ethanol),GO:0051306 (mitotic sister chromatid separation),GO:0061136 (regulation of proteasomal protein catabolic process),GO:0070536 (protein K63-linked deubiquitination),GO:0004175 (endopeptidase activity),GO:0005515 (protein binding),GO:0046872 (metal ion binding),GO:0061133 (endopeptidase activator activity),GO:0061578 (K63-linked deubiquitinase activity),GO:0070628 (proteasome binding),GO:0140492 (metal-dependent deubiquitinase activity),GO:0005576 (extracellular region),GO:0005654 (nucleoplasm),GO:0008541 (proteasome regulatory particle, lid subcomplex),GO:0031597 (cytosolic proteasome complex),GO:1904813 (ficolin-1-rich granule lumen)	NA	NA	NA	NA	NA	NA	NA	NA	0	0	0	0	0	0	0	0	0	0	0	0	0	0	0	NA	0	0	0	0	0	0	0	0	0	0	0	NA	0	0	0	0	0	0	0	0	0	0	0	0
PvKer.14.g353840	ptg000001l.170	---NA---	NA	NA	NA	NA	NA	NA	NA	NA	NA	H-II-1	23.4559	25.1416	18.7356	15.5661	21.6738	12.676	6.06864	10.5355	13.8652	2.18272	13.2235	8.90655	5.26802	5.70677	6.24738	S-III-9	8.64947	9.04678	8.77782	12.7656	13.047	19.7022	10.6851	19.1961	12.9421	9.3479	13.5616	K-III-1	7.27917	13.0007	1.51826	6.21261	3.54806	5.93951	2.99369	3.03244	0	0	2.83354	0
PvKer.14.g353850	ptg000001l.169	---NA---	NA	NA	NA	NA	NA	NA	NA	NA	NA	NA	0	0	0	0	0	0	0	0	0	0	0	0	0	0	0	NA	0	0	0	0	0	0	0	0	0	0	0	NA	0	0	0	0	0	0	0	0	0	0	0	0
PvKer.14.g353860	ptg000001l.168	---NA---	NA	NA	NA	NA	NA	NA	NA	NA	NA	NA	0.978538	0	0.726335	0.303161	0	0	0	0	0	0	0	0	0	0	0	NA	0.379088	0	1.77306	0	0.906414	0	0	0.185454	0.482081	0	0.603867	NA	0	0	0	0	0	0	0	0	0	0	4.75071	0
PvKer.14.g353870	ptg000001l.167	---NA---	NA	NA	NA	NA	NA	NA	NA	NA	NA	NA	1.09741	0.794226	0.164426	0	0.537491	0.507464	0.378762	1.37598	0	0.92918	0.245255	0.209575	0.190306	0	0	NA	0	0.943878	0.388468	0.281675	0.232965	0	0.417141	0.448919	0.413522	0.924087	0.270065	NA	0	1.30648	0	0	0	0.849717	0	0	0	0	0	0
PvKer.14.g353880	ptg000001l.166	Protein FAR-RED IMPAIRED RESPONSE 1 OS=Arabidopsis thaliana OX=3702 GN=FAR1 PE=1 SV=1	NA	GO:0010018 (far-red light signaling pathway),GO:0042753 (positive regulation of circadian rhythm),GO:0045893 (positive regulation of DNA-templated transcription),GO:1900056 (negative regulation of leaf senescence),GO:0003700 (DNA-binding transcription factor activity),GO:0005515 (protein binding),GO:0005634 (nucleus)	NA	TF_FAR1	NA	NA	NA	NA	NA	NA	0	0	0	0	0	0	0	0	0	0	0	0	0	0	0	NA	0	0	0	0	0	0	0	0	0	0	0	NA	0	0	0	0	0	0	0	0	0	0	0	0
PvKer.14.g353890	ptg000001l.165	Probable disease resistance protein At1g61190 OS=Arabidopsis thaliana OX=3702 GN=At1g61190 PE=3 SV=1	NA	NA	NA	NA	NA	NA	NA	NA	NA	NA	0	0	0	0	0	0	0.88879	1.34264	0.284901	1.31617	0	1.58728	0	0.796032	1.05675	NA	0	0.541433	0	1.53847	0	0.493788	1.19617	0.99538	1.19352	0	0.486178	NA	1.24383	0.902368	0	0	0	2.2238	0.406221	0	0	0	0	0
PvKer.14.g353900	ptg000001l.164	Transcription factor bHLH63 OS=Arabidopsis thaliana OX=3702 GN=BHLH63 PE=1 SV=1	NA	GO:0006355 (regulation of DNA-templated transcription),GO:0009637 (response to blue light),GO:0009911 (positive regulation of flower development),GO:0045824 (negative regulation of innate immune response),GO:0000976 (transcription cis-regulatory region binding),GO:0003700 (DNA-binding transcription factor activity),GO:0043531 (ADP binding),GO:0046983 (protein dimerization activity),GO:0005634 (nucleus)	NA	TF_bHLH	NA	NA	NA	NA	NA	H-III-4	209.394	170.837	183.478	109.913	127.682	113.098	128.292	178.721	184.477	285.97	253.943	166.267	176.776	164.475	169.558	S-III-7	296.158	255.584	278.995	173.108	257.966	189.145	195.425	174.169	185.37	269.505	275.373	K-IV-5	84.7879	84.8263	37.2573	35.0696	36.0656	75.437	18.1266	54.8948	21.2983	75.9202	36.7488	145.641
PvKer.14.g353910	ptg000001l.163	---NA---	NA	NA	NA	NA	NA	NA	NA	NA	NA	H-III-3	0.548703	0.331294	2.03876	2.38974	0.728077	1.26536	8.30157	17.5976	12.8747	0.271093	0	15.531	25.3175	15.9151	13.3102	S-III-9	1.0143	0.80489	3.55214	14.8802	7.54276	5.11677	14.2836	14.4627	18.374	0.229604	10.8844	NA	0.621913	0	0	0	0.892443	6.65689	0	5.30544	0	0	0	0
PvKer.14.g353920	ptg000001l.162	---NA---	NA	NA	NA	NA	NA	NA	NA	NA	NA	H-III-4	14.9739	23.9569	27.7383	14.413	14.062	11.4425	19.0283	16.0528	18.462	32.6803	29.319	13.2939	17.5697	17.3089	17.0695	S-II-2	18.8068	21.6128	27.7457	10.4097	17.6183	8.46389	20.4013	14.921	23.5389	29.4556	18.8806	NA	0.300611	0	0	0	0	6.79275	0	3.08478	0	0	0	0
PvKer.14.g353930	ptg000001l.161	---NA---	NA	NA	NA	NA	NA	NA	NA	NA	NA	NA	0.85967	0.462931	0.794965	1.67196	0.494822	0.500864	1.47912	0.885178	1.91021	0.761549	0.688673	1.58728	0.774908	0.763038	1.95953	NA	0.985137	0.188784	1.09625	2.17692	0.912776	1.69166	0.818757	0.185454	0.24104	0.229604	0	NA	0.621913	0.300789	0	0	0	1.42772	0.279596	0.597087	0	0	0	0
PvKer.14.g353940	ptg000001l.160	Nuclear pore complex protein NUP1 OS=Arabidopsis thaliana OX=3702 GN=NUP1 PE=1 SV=1	NA	GO:0006997 (nucleus organization),GO:0051028 (mRNA transport),GO:0051641 (cellular localization),GO:0005635 (nuclear envelope)	NA	NA	NA	NA	NA	NA	NA	NA	0	0	0	0.43144	0	0	0.167194	0	0.183132	0	0	0	0	0.375859	0	NA	0	0	0	0.390404	0.31527	0	0	0	0	0	0.135032	NA	0	0	0	0	0	0	0	0	0	0	0	0
PvKer.14.g353950	ptg000001l.159	Multiple RNA-binding domain-containing protein 1 OS=Dictyostelium discoideum OX=44689 GN=mrd1 PE=3 SV=1	NA	GO:0000381 (regulation of alternative mRNA splicing, via spliceosome),GO:0006364 (rRNA processing),GO:0034462 (small-subunit processome assembly),GO:0040019 (positive regulation of embryonic development),GO:0048255 (mRNA stabilization),GO:0003730 (mRNA 3'-UTR binding),GO:0019843 (rRNA binding),GO:0005730 (nucleolus),GO:0005737 (cytoplasm),GO:0016607 (nuclear speck),GO:0030686 (90S preribosome)	NA	NA	NA	NA	NA	NA	NA	H-III-2	2.91335	1.28045	2.7734	1.15308	3.92308	4.13795	3.25799	3.22973	1.8765	8.25658	4.88637	3.5628	3.48968	1.2948	1.85523	S-III-7	5.24839	3.33363	3.44109	2.74081	5.63016	4.31929	2.18594	1.07339	3.19933	5.24195	3.88494	NA	1.22314	0.601579	1.28671	3.77848	0	4.05308	1.3549	0.630212	0	0	0	0
PvKer.14.g353960	ptg000001l.158	Clathrin interactor EPSIN 1 OS=Arabidopsis thaliana OX=3702 GN=EPSIN1 PE=1 SV=1	NA	GO:0006623 (protein targeting to vacuole),GO:0006814 (sodium ion transport),GO:0006897 (endocytosis),GO:0009651 (response to salt stress),GO:0072659 (protein localization to plasma membrane),GO:1901475 (pyruvate transmembrane transport),GO:0002020 (protease binding),GO:0005543 (phospholipid binding),GO:0015297 (antiporter activity),GO:0030276 (clathrin binding),GO:0050833 (pyruvate transmembrane transporter activity),GO:0005768 (endosome),GO:0005802 (trans-Golgi network),GO:0005884 (actin filament),GO:0005886 (plasma membrane),GO:0030125 (clathrin vesicle coat),GO:0031969 (chloroplast membrane)	NA	NA	NA	NA	NA	NA	NA	NA	0.823055	0	0.164426	0	0.275925	0	0	0.137214	0.272887	0	0.226689	0.419149	0	0	0	NA	0	0.377569	0.451008	0.130135	0	0.237094	0	0	0	0	0.135032	NA	0	0	0	0	0	0	0	0	0	0	0	0
PvKer.14.g353970	ptg000001l.157	Disease resistance protein At4g27190 OS=Arabidopsis thaliana OX=3702 GN=At4g27190 PE=2 SV=1	NA	GO:0006952 (defense response),GO:0051707 (response to other organism),GO:0005515 (protein binding),GO:0043531 (ADP binding)	NA	NA	NA	NA	NA	NA	NA	H-III-3	6.20502	3.37656	6.80788	5.05096	8.46426	9.33722	6.17158	6.26778	6.5511	7.9848	6.12985	9.32661	10.2301	8.66316	6.77568	S-III-2	5.99405	3.17707	4.96338	7.15072	11.8781	10.1551	6.41134	5.67938	8.20463	10.123	6.89038	NA	1.6202	4.41413	0	0	2.03139	1.08684	0.830754	0.649428	0	0	0	0
PvKer.14.g353980	ptg000001l.156	---NA---	NA	NA	NA	NA	NA	NA	NA	NA	NA	NA	2.68731	1.65647	5.39135	2.7376	2.63801	8.49711	1.23348	1.82871	1.81549	1.66061	1.65973	2.32341	1.14183	0.332512	0.952451	NA	1.38087	1.56729	0.39879	2.40082	1.72701	2.66324	0	1.75653	1.22489	1.83683	1.42552	NA	0	0	0	0	0	0.135855	0.939523	0	0	0	0	0
PvKer.14.g353990	ptg000001l.155	---NA---	NA	NA	NA	NA	NA	NA	NA	NA	NA	H-II-1	40.9828	32.6728	23.9671	15.6313	31.4133	8.04944	16.0107	19.611	18.6898	4.12447	13.9194	18.3203	9.74604	5.26815	8.08451	S-III-1	17.6951	10.3287	16.0505	13.5144	30.2725	15.008	25.907	24.9333	19.6566	13.1794	17.9349	NA	0.300611	0.300789	0.857806	0	0	6.65689	0	5.03307	0	0	0	0
PvKer.14.g354000	ptg000001l.154	---NA---	NA	NA	NA	NA	NA	NA	NA	NA	NA	NA	0	1.21243	0	0	0.452152	0.514065	0	0	0	0	0	0	0	0	0	NA	0	0.270717	0.194234	0	0	0	0	0.312236	0	0	0	NA	0.621913	0	0	0	0	0.135855	0	0.162357	1.2396	0	0	0
PvKer.14.g354010	ptg000001l.153	---NA---	NA	NA	NA	NA	NA	NA	NA	NA	NA	H-II-4	52.5045	114.998	39.8394	26.7303	48.7745	8.3287	21.1992	36.6123	68.225	5.23132	11.5479	47.784	20.5023	37.461	38.2059	S-II-3	19.5319	52.3208	24.8106	30.3952	64.6699	11.8474	38.0813	46.8447	51.0066	6.59239	12.6402	NA	0	0	0.428903	0.65892	0	30.8391	1.95343	23.7041	1.90656	0	0	10.7456
PvKer.14.g354020	ptg000001l.152	Protein NRT1/ PTR FAMILY 5.5 OS=Arabidopsis thaliana OX=3702 GN=NPF5.5 PE=2 SV=1	NA	GO:0055085 (transmembrane transport),GO:0071705 (nitrogen compound transport),GO:0022857 (transmembrane transporter activity),GO:0016020 (membrane)	NA	NA	NA	NA	NA	NA	NA	H-II-1	125.828	126.113	68.3445	51.078	55.4357	10.4542	18.0051	21.2519	40.3667	13.0893	22.6656	16.8727	7.60081	13.2252	11.7048	S-II-3	41.8167	60.5381	35.9076	36.8471	56.4613	15.4614	24.9131	21.1857	28.9605	21.3961	12.4072	K-IV-6	8.99125	11.5758	3.5411	9.84046	11.1597	13.8943	7.28767	12.54	11.9032	0	6.15176	21.4912
PvKer.14.g354030	ptg000001l.151	Probable disease resistance protein At1g61190 OS=Arabidopsis thaliana OX=3702 GN=At1g61190 PE=3 SV=1	NA	GO:0043531 (ADP binding),GO:0110165 (cellular anatomical entity)	NA	NA	NA	NA	NA	NA	NA	NA	0	0.462931	2.40608	2.25041	2.7289	1.01493	3.88296	5.01056	3.71944	0	0	2.86707	2.51078	1.79357	3.66153	S-III-9	0	0.591229	0.194234	3.49913	0.692534	5.11417	6.06373	1.62975	1.82949	0	0.594184	NA	1.24383	1.74197	0	0	0	3.26052	0	0.324714	0	0	0	0
PvKer.14.g354040	ptg000001l.150	---NA---	NA	NA	NA	NA	NA	NA	NA	NA	NA	NA	0.322656	0	0	0	0	0	0	0.14491	0	0	0	0.46811	0.190306	0.187929	0	NA	0	0	0	0	0	0	0	0	0	0	0	NA	1.24383	2.44139	0	4.018	3.03397	0	0.415377	0.86946	1.13212	6.80657	0	0
PvKer.14.g354050	ptg000001l.149	---NA---	NA	NA	NA	NA	NA	NA	NA	NA	NA	NA	0	0	0	0.27338	0.827775	0	0	0.168322	0	1.0643	0	0.463824	0.779627	0.665024	0	NA	0.208252	0.270717	0.246451	0.510523	0	0	0.337685	0.409914	0.895603	0	1.42615	NA	1.99657	0.870985	0.428903	3.95352	1.2747	0.135855	0.559193	0.487071	0.47664	6.42355	0	0
PvKer.14.g354060	ptg000001l.147_ptg000001l.148	Disease resistance protein At4g27190 OS=Arabidopsis thaliana OX=3702 GN=At4g27190 PE=2 SV=1	NA	GO:0098542 (defense response to other organism),GO:0005515 (protein binding),GO:0043531 (ADP binding),GO:0110165 (cellular anatomical entity)	NA	NA	NA	NA	NA	NA	NA	H-III-3	4.64382	7.99071	13.4102	27.7383	21.1435	11.9354	47.263	82.4641	43.2322	3.90357	1.63256	54.6593	59.9843	71.3305	107.051	S-III-9	8.42443	14.9236	11.423	61.0819	16.708	19.6176	53.1115	40.7157	31.9383	0.887403	13.3049	NA	2.61848	2.23845	0	2.33441	1.6996	16.3026	1.59142	20.9825	9.424	0.9854	0	6.24431
PvKer.14.g354070	ptg000001l.146	---NA---	NA	NA	NA	NA	NA	NA	NA	NA	NA	H-II-4	358.565	423.026	266.948	208.817	247.275	92.5093	177.489	188.909	191.656	215.649	155.756	184.542	201.372	262.22	388.685	S-II-3	183.579	214.6	138.774	227.735	188.285	168.111	181.962	112.212	113.869	172.325	105.977	K-IV-6	58.3785	34.4769	9.948	4.74414	3.4841	53.8988	4.75527	45.6191	0	0.4927	3.31104	30.3456
PvKer.14.g354080	ptg000001l.145	---NA---	NA	NA	NA	NA	NA	NA	NA	NA	NA	NA	0	0	0	0	0	0	0	0	0	0	0	0	0	0	0	NA	0	0	0	0	0	0	0	0	0	0	0	NA	0	0	0	0	0	0	0	0	0	0	0	0
PvKer.14.g354090	ptg000001l.144	---NA---	NA	NA	NA	NA	NA	NA	NA	NA	NA	NA	0	0	0	0	0	0	0	0	0	0	0	0	0	0	0	NA	0	0	0	0	0	0	0	0	0	0	0	NA	0	0	0	0	0	0	0	0	0	0	0	0
PvKer.14.g354100	ptg000001l.143	Probable disease resistance protein At4g27220 OS=Arabidopsis thaliana OX=3702 GN=At4g27220 PE=2 SV=1	NA	GO:0006952 (defense response),GO:0051707 (response to other organism),GO:0005515 (protein binding),GO:0043531 (ADP binding)	NA	NA	NA	NA	NA	NA	NA	H-III-3	13.7299	10.8721	51.2107	44.8427	42.8028	38.2932	78.6097	82.8066	82.8478	14.6873	28.4852	87.196	102.565	100.157	117.855	S-III-1	9.63887	2.9561	20.9038	87.5345	42.9816	68.9013	73.94	77.2624	91.9828	15.9383	56.5401	NA	3.57539	0.870985	0	1.16721	0.456691	19.8348	0	15.8533	1.75192	0	0	0
PvKer.14.g354110	ptg000001l.142	Putative pectinesterase 11 OS=Arabidopsis thaliana OX=3702 GN=PME11 PE=3 SV=1	CE8	GO:0042545 (cell wall modification),GO:0045490 (pectin catabolic process),GO:0050829 (defense response to Gram-negative bacterium),GO:0005515 (protein binding),GO:0030599 (pectinesterase activity),GO:0045330 (aspartyl esterase activity),GO:0016020 (membrane)	NA	NA	K01051	E3.1.1.11; pectinesterase [EC:3.1.1.11]	00040 Pentose and glucuronate interconversions [PATH:ko00040]; 02020 Two-component system [PATH:ko02020];	09101 Carbohydrate metabolism; 09132 Signal transduction;	NA	H-II-4	43.0056	44.1773	18.4402	22.1122	18.3145	9.81809	7.3425	5.99192	14.0243	12.0366	6.10133	6.5235	9.86698	8.14369	29.3588	S-II-1	20.4607	15.0584	10.9418	17.7869	21.2167	14.2837	4.86847	8.21734	7.9811	8.55088	9.72886	K-III-1	14.8407	14.3737	34.114	3.13313	4.95522	2.7171	1.11035	4.16897	0.619799	0	0	0
PvKer.14.g354120	ptg000001l.141	Syntaxin-112 OS=Arabidopsis thaliana OX=3702 GN=SYP112 PE=2 SV=2	NA	GO:0006886 (intracellular protein transport),GO:0006887 (exocytosis),GO:0006906 (vesicle fusion),GO:0009860 (pollen tube growth),GO:0048278 (vesicle docking),GO:0000149 (SNARE binding),GO:0005484 (SNAP receptor activity),GO:0005886 (plasma membrane),GO:0030133 (transport vesicle),GO:0031201 (SNARE complex)	NA	NA	NA	NA	NA	NA	NA	NA	0	0	0.591737	0	1.07498	0.500864	0	0.137214	0	0	0	0	0	0	0	NA	0	0	0	0.462433	0.232965	0	0	1.22974	0	0	0	NA	12.0847	7.58646	4.12587	1.90144	1.77403	0	1.91409	0	0	0	0	0
PvKer.14.g354130	ptg000001l.140	Probable pinoresinol-lariciresinol reductase 3 OS=Arabidopsis thaliana OX=3702 GN=PLR3 PE=3 SV=2	NA	GO:0009807 (lignan biosynthetic process),GO:0033194 (response to hydroperoxide),GO:1900057 (positive regulation of leaf senescence),GO:0010283 (pinoresinol reductase activity),GO:0050664 (oxidoreductase activity, acting on NAD(P)H, oxygen as acceptor)	NA	NA	NA	NA	NA	NA	NA	H-IV-4	49.7057	25.7753	60.5768	87.097	76.2297	235.569	63.558	62.4016	63.4265	77.6101	117.389	73.3273	69.846	50.7835	33.7418	S-II-1	141.377	80.9424	121.417	98.0134	103.662	146.665	71.6376	59.7554	69.5183	94.8385	101.859	K-III-2	45.8353	78.8462	47.0034	72.5565	77.4624	87.9244	75.7664	39.3419	29.8332	16.6062	25.6792	79.135
PvKer.14.g354140	ptg000001l.139	Phenylcoumaran benzylic ether reductase Pyrc5 OS=Pyrus communis OX=23211 GN=PYRC5 PE=1 SV=1	NA	GO:0009807 (lignan biosynthetic process),GO:0000166 (nucleotide binding),GO:0032442 (phenylcoumaran benzylic ether reductase activity),GO:0050664 (oxidoreductase activity, acting on NAD(P)H, oxygen as acceptor),GO:0005737 (cytoplasm)	NA	NA	K23050	PCBER1; phenylcoumaran benzylic ether reductase [EC:1.3.1.-]	99980 Enzymes with EC numbers;	09191 Unclassified: metabolism;	NA	H-II-1	3668.01	1803.25	1687.22	2565.22	1685.57	1831.36	1867.35	1469.83	1466.28	2264.77	2407.35	1447.63	1405.97	1630.38	1845.59	S-II-2	2886.83	2095.83	1575.07	2062.83	1279.44	1729.96	1582.41	1676.27	1435.19	3020.21	2335.33	K-III-3	1094.18	1192.65	4126.8	4840.67	4080.15	4521.12	3422.88	2010.42	2191.37	1659.68	1785.82	1623.81
PvKer.14.g354150	ptg000001l.138	Phenylcoumaran benzylic ether reductase Pyrc5 OS=Pyrus communis OX=23211 GN=PYRC5 PE=1 SV=1	NA	GO:0009807 (lignan biosynthetic process),GO:0000166 (nucleotide binding),GO:0032442 (phenylcoumaran benzylic ether reductase activity),GO:0050664 (oxidoreductase activity, acting on NAD(P)H, oxygen as acceptor)	NA	NA	K23050	PCBER1; phenylcoumaran benzylic ether reductase [EC:1.3.1.-]	99980 Enzymes with EC numbers;	09191 Unclassified: metabolism;	NA	H-IV-1	52.8627	91.0469	37.3291	50.0645	68.4301	28.4339	58.9211	51.3819	54.2703	111.162	94.5172	82.4236	104.266	96.8133	95.4499	S-II-2	86.0232	119.785	56.3996	45.0751	57.9412	42.5432	54.0918	50.4933	60.5659	95.7189	79.1307	K-III-4	113.645	96.2781	109.578	143.2	121.641	183.503	74.7664	57.1171	56.6627	91.5591	41.0278	57.6438
PvKer.14.g354160	ptg000001l.137	AdoMet-dependent rRNA methyltransferase spb1 OS=Schizosaccharomyces pombe (strain 972 / ATCC 24843) OX=284812 GN=spb1 PE=1 SV=2	NA	GO:0031167 (rRNA methylation),GO:0016435 (rRNA (guanine) methyltransferase activity),GO:0062105 (RNA 2'-O-methyltransferase activity),GO:0005634 (nucleus)	NA	NA	K14857	SPB1, FTSJ3; AdoMet-dependent rRNA methyltransferase SPB1 [EC:2.1.1.-]	03009 Ribosome biogenesis [BR:ko03009];	09182 Protein families: genetic information processing;	NA	H-III-5	103.285	119.138	216.672	205.434	145.797	584.935	313.82	398.208	297.276	96.9246	95.8869	210.908	101.926	121.4	148.803	S-III-9	115.937	70.7497	134.709	296.812	149.03	513.527	386.211	328.768	317.602	61.1189	174.193	K-IV-7	182.131	92.0034	94.56	131.987	177.86	171.926	230.445	418.284	192.905	278.781	306.009	347.489
PvKer.14.g354170	ptg000001l.136	Protein RER1B OS=Arabidopsis thaliana OX=3702 GN=RER1B PE=1 SV=2	NA	GO:0006621 (protein retention in ER lumen),GO:0006890 (retrograde vesicle-mediated transport, Golgi to endoplasmic reticulum),GO:0005783 (endoplasmic reticulum),GO:0005801 (cis-Golgi network),GO:0016020 (membrane)	NA	NA	NA	NA	NA	NA	NA	H-III-5	871.732	1320.32	1111.36	1046.23	1303.49	1243.66	1157.52	1003.26	827.47	1419.57	1263.08	1031.63	1031.47	1012.73	908.193	S-III-7	778.52	1110.03	1014.86	801.355	784.762	1048.53	817.248	753.737	696.876	1150.47	796.232	K-IV-3	1294.68	1295.02	1577.28	1344.66	1054.47	858.903	1421.04	838.753	1435.46	1613.81	1361.76	938.735
PvKer.14.g354180	ptg000001l.135	F-box protein At2g16365 OS=Arabidopsis thaliana OX=3702 GN=At2g16365 PE=2 SV=2	NA	NA	NA	NA	NA	NA	NA	NA	NA	H-IV-6	243.873	110.473	192.584	214.752	245.582	376.494	230.096	231.059	195.279	132.376	211.117	169.601	143.316	87.1638	74.4797	S-III-5	291.765	133.279	248.63	245.631	219.615	376.117	188.668	179.169	228.238	129.355	220.819	K-III-2	261.311	304.419	313.091	366.66	458.557	294.165	337.8	460.636	210.149	225.016	197.963	146.806
PvKer.14.g354190	ptg000001l.134	SNF1-related protein kinase regulatory subunit gamma-1 OS=Arabidopsis thaliana OX=3702 GN=KING1 PE=1 SV=2	NA	NA	NA	NA	NA	NA	NA	NA	NA	H-IV-2	12.2023	3.97045	2.79758	101.461	7.56877	1.50919	2.03352	1.63602	22.5796	0.877448	2.61948	6.68626	27.8324	19.9406	31.4916	S-II-1	268.984	359.348	408.586	144.203	250.944	65.2941	145.608	130.448	73.0579	114.62	35.4018	K-IV-1	568.406	539.113	457.269	799.194	900.472	1200.75	543.762	522.502	927.102	719.752	995.964	826.207
PvKer.14.g354200	ptg000001l.133	Glucose-1-phosphate adenylyltransferase large subunit 3, chloroplastic OS=Arabidopsis thaliana OX=3702 GN=APL3 PE=2 SV=2	NA	GO:0005978 (glycogen biosynthetic process),GO:0019252 (starch biosynthetic process),GO:0005515 (protein binding),GO:0005524 (ATP binding),GO:0008878 (glucose-1-phosphate adenylyltransferase activity),GO:0009501 (amyloplast),GO:0009507 (chloroplast),GO:0010170 (glucose-1-phosphate adenylyltransferase complex)	NA	NA	K00975	glgC; glucose-1-phosphate adenylyltransferase [EC:2.7.7.27]	00500 Starch and sucrose metabolism [PATH:ko00500]; 00520 Amino sugar and nucleotide sugar metabolism [PATH:ko00520]; 02026 Biofilm formation - Escherichia coli [PATH:ko02026];	09101 Carbohydrate metabolism; 09145 Cellular community - prokaryotes;	NA	H-IV-2	13.9448	2.382	6.5062	6.52783	10.1908	8.36568	13.1406	14.1788	7.70636	7.5544	13.5118	36.2089	40.2304	80.1685	77.1129	S-III-1	7.14629	3.93942	7.65419	2.39372	11.006	16.2245	13.7388	13.4972	12.2908	4.60342	3.10104	K-III-1	199.525	166.253	208.074	29.8286	63.0105	102.399	48.1953	88.3671	117.972	98.1253	262.521	38.9109
PvKer.14.g354210	ptg000001l.132	40S ribosomal protein S25 OS=Solanum lycopersicum OX=4081 GN=RPS25 PE=3 SV=1	NA	GO:0003729 (mRNA binding),GO:0003735 (structural constituent of ribosome),GO:0022627 (cytosolic small ribosomal subunit),GO:0042788 (polysomal ribosome)	NA	NA	K02975	RP-S25e, RPS25; small subunit ribosomal protein S25e	03010 Ribosome [PATH:ko03010]; 05171 Coronavirus disease - COVID-19 [PATH:ko05171]; 03011 Ribosome [BR:ko03011];	09122 Translation; 09172 Infectious disease: viral; 09182 Protein families: genetic information processing;	NA	H-II-5	2239.82	2461.87	2163.3	2570.28	2370.27	2699.24	2506.16	1812.51	1623.86	3432.7	2573.87	1645.7	1449.24	1615.61	1625.37	S-III-8	1913.88	1988.39	1480.99	1622	1285.03	2006.22	1680.06	1420.33	1443.31	2794.51	1998.9	K-IV-4	6770.24	5584.93	5244.01	4843.85	4757.56	6571.74	4009.89	2514.76	8649.33	8687.31	8322.35	8181.77
PvKer.14.g354220	ptg000001l.131	Retrovirus-related Pol polyprotein from transposon RE1 OS=Arabidopsis thaliana OX=3702 GN=RE1 PE=2 SV=1	NA	GO:0003824 (catalytic activity)	NA	NA	NA	NA	NA	NA	NA	NA	0.644752	0	0	0	0	0	0	0	0	0	0	0	0.516605	0.220923	0	NA	0	0	0	0	0	0	0	0	0	0	0	NA	0.376372	1.47256	1.40248	0	0	0	0	0	0	0	0	0
PvKer.14.g354230	ptg000001l.130	Protein WVD2-like 5 OS=Arabidopsis thaliana OX=3702 GN=WDL5 PE=1 SV=1	NA	GO:0001578 (microtubule bundle formation),GO:0071369 (cellular response to ethylene stimulus),GO:0008017 (microtubule binding),GO:0055028 (cortical microtubule)	NA	NA	NA	NA	NA	NA	NA	H-IV-6	7.64098	2.56942	7.38832	5.44347	23.0621	35.6198	6.25216	3.97895	2.38323	6.7636	10.1805	5.14365	3.73477	1.89061	0.952451	S-III-1	3.2385	0.270717	0.246451	2.68557	1.82555	25.0961	2.7145	1.7762	1.90589	3.4554	6.45076	K-IV-1	0.376372	4.04688	6.4069	11.8172	14.4902	6.47239	36.0057	8.13514	13.0982	31.4709	15.1599	0
PvKer.14.g354240	ptg000001l.129	BTB/POZ domain-containing protein POB1 OS=Arabidopsis thaliana OX=3702 GN=POB1 PE=1 SV=2	NA	GO:0009737 (response to abscisic acid),GO:0010114 (response to red light),GO:0042803 (protein homodimerization activity),GO:0046982 (protein heterodimerization activity),GO:0005634 (nucleus)	NA	NA	NA	NA	NA	NA	NA	NA	0	0	0	0	0	0	0	0	0	0	0	0	0	0	0	NA	0	0	0	0	0	0	0	0	0	0	0	NA	0	0	0	0	0	0	0	0	0	0	0	0
PvKer.14.g354250	ptg000001l.128	---NA---	NA	NA	NA	NA	NA	NA	NA	NA	NA	NA	0	0.662588	0	0	0	0	0	0	0	0	0	0	0	0	0	NA	0	0	0	0	0	0	0	0	0	0	0	NA	0.621913	0	0.428903	0.65892	0	0	0.830754	0.162357	3.81312	2.9562	0	0
PvKer.14.g354260	ptg000001l.127	---NA---	NA	NA	NA	NA	NA	NA	NA	NA	NA	H-IV-4	42.3963	19.7312	31.2056	53.3638	64.3306	20.4935	44.9501	44.9073	28.2302	73.2011	106.53	50.6762	29.642	38.5048	19.2886	S-III-6	22.2876	5.39255	20.8604	34.1351	50.7187	31.1895	26.1425	84.5253	30.1748	54.4986	38.0534	K-IV-1	9.46621	4.0747	0.857806	9.79764	20.1594	43.8885	24.3799	17.9429	26.9373	36.6277	54.2591	41.0912
PvKer.14.g354270	ptg000001l.126	---NA---	NA	NA	NA	NA	NA	NA	NA	NA	NA	H-II-1	22.0217	17.1233	10.7628	10.7567	28.6165	4.52078	11.7542	9.93412	14.3838	5.65846	16.1765	12.1279	8.40875	12.6844	8.12575	S-III-1	12.2739	2.01223	9.27242	14.7168	13.7872	8.2072	21.4773	16.3263	14.5247	5.76292	15.6499	NA	0	0	0	0	0.913381	4.89078	0	5.9602	0	0	0	0
PvKer.14.g354280	ptg000001l.125	Protein HYPER-SENSITIVITY-RELATED 4 OS=Arabidopsis thaliana OX=3702 GN=HSR4 PE=2 SV=1	NA	GO:0002237 (response to molecule of bacterial origin),GO:0009411 (response to UV),GO:0009626 (plant-type hypersensitive response),GO:0009651 (response to salt stress),GO:0009863 (salicylic acid mediated signaling pathway),GO:0005524 (ATP binding),GO:0016887 (ATP hydrolysis activity),GO:0042802 (identical protein binding),GO:0005741 (mitochondrial outer membrane)	NA	NA	K08900	BCS1; mitochondrial chaperone BCS1	03029 Mitochondrial biogenesis [BR:ko03029];	09182 Protein families: genetic information processing;	NA	H-III-5	421.645	739.449	316.844	400.046	516.194	244.498	549.831	550.508	393.069	419.781	265.588	440.7	413.491	410.327	391.216	S-III-4	141.59	299.804	176.454	358.885	222.864	169.206	362.433	305.174	323.176	259.062	257.767	K-IV-6	54.7943	20.0942	25.6352	58.7712	38.5915	109.549	35.5002	99.7472	7.04379	74.2154	7.4899	72.8907
PvKer.14.g354290	ptg000001l.124	Monomethylxanthine methyltransferase 2 OS=Coffea canephora OX=49390 GN=MXMT2 PE=2 SV=1	NA	GO:0008168 (methyltransferase activity)	NA	NA	NA	NA	NA	NA	NA	NA	0	0	0	0	0.226076	0	0	0	0	0	0.49051	0	0	0	0	NA	0	0	0	0	0	0	0	1.53221	0	0	0	NA	0	0	0	0	0	0	0	0	0	0	0	6.53331
PvKer.14.g354300	ptg000001l.123	Protein HYPER-SENSITIVITY-RELATED 4 OS=Arabidopsis thaliana OX=3702 GN=HSR4 PE=2 SV=1	NA	GO:0002237 (response to molecule of bacterial origin),GO:0009411 (response to UV),GO:0009626 (plant-type hypersensitive response),GO:0009651 (response to salt stress),GO:0009863 (salicylic acid mediated signaling pathway),GO:0005524 (ATP binding),GO:0016887 (ATP hydrolysis activity),GO:0042802 (identical protein binding),GO:0005741 (mitochondrial outer membrane)	NA	NA	K08900	BCS1; mitochondrial chaperone BCS1	03029 Mitochondrial biogenesis [BR:ko03029];	09182 Protein families: genetic information processing;	NA	H-III-3	211.507	347.284	243.391	400.337	329.427	242.914	636.584	556.428	499.414	474.293	352.508	632.249	1070.78	962.953	1108.12	S-III-4	67.3571	93.2892	111.615	323.276	113.444	173.868	372.299	573.86	621.853	329.52	509.13	K-IV-6	94.6791	91.3494	64.2723	66.7368	89.8589	201.821	105.4	203.157	60.9936	79.5041	101.47	220.126
PvKer.14.g354310	ptg000001l.122	---NA---	NA	NA	NA	NA	NA	NA	NA	NA	NA	NA	0	0	0	0	0	0	0	0	0	0	0	0	0	0	0	NA	0	0	0	0	0	0	0	0	0	0	0	NA	0	0.300789	0	0	0	0	0	0	0	0	0	0
PvKer.14.g354320	ptg000001l.121	Protein HYPER-SENSITIVITY-RELATED 4 OS=Arabidopsis thaliana OX=3702 GN=HSR4 PE=2 SV=1	NA	GO:0006952 (defense response),GO:0008219 (cell death),GO:0009617 (response to bacterium),GO:0009651 (response to salt stress),GO:0010033 (response to organic substance),GO:0051716 (cellular response to stimulus),GO:0005488 (binding),GO:0005740 (mitochondrial envelope),GO:0016020 (membrane)	NA	NA	NA	NA	NA	NA	NA	NA	0	0	0	0	0	0	0	0	0	0	0	0	0	0	0	NA	0	0	0	0	0	0	0	0	0	0	0	NA	0	0	0	0	0	0	0	0	0	0	0	0
PvKer.14.g354330	ptg000001l.120	Protein HYPER-SENSITIVITY-RELATED 4 OS=Arabidopsis thaliana OX=3702 GN=HSR4 PE=2 SV=1	NA	GO:0002237 (response to molecule of bacterial origin),GO:0009411 (response to UV),GO:0009626 (plant-type hypersensitive response),GO:0009651 (response to salt stress),GO:0009863 (salicylic acid mediated signaling pathway),GO:0042802 (identical protein binding),GO:0005741 (mitochondrial outer membrane)	NA	NA	NA	NA	NA	NA	NA	NA	0	0	0	0	0	0	0	0	0	0	0	0	0	0	0	NA	0	0	0	0	0	0	0	0	0	0	0	NA	0	0	0	0	0	0	0	0	0	0	0	0
PvKer.14.g354340	ptg000001l.119	---NA---	NA	NA	NA	NA	NA	NA	NA	NA	NA	NA	0	0	0	0	0	0	0	0	0	0	0	0	0	0	0	NA	0	0	0	0	0	0	0	0	0	0	0	NA	0	0	0	0	0	0	0	0	0	0	0	0
PvKer.14.g354350	ptg000001l.118	Bifunctional dihydrofolate reductase-thymidylate synthase OS=Glycine max OX=3847 PE=1 SV=1	NA	GO:0006231 (dTMP biosynthetic process),GO:0006730 (one-carbon metabolic process),GO:0009257 (10-formyltetrahydrofolate biosynthetic process),GO:0032259 (methylation),GO:0004146 (dihydrofolate reductase activity),GO:0004799 (thymidylate synthase activity),GO:0005515 (protein binding),GO:0005739 (mitochondrion),GO:0005829 (cytosol)	NA	NA	K13998	DHFR-TS; dihydrofolate reductase / thymidylate synthase [EC:1.5.1.3 2.1.1.45]	00240 Pyrimidine metabolism [PATH:ko00240]; 00790 Folate biosynthesis [PATH:ko00790]; 00670 One carbon pool by folate [PATH:ko00670];	09104 Nucleotide metabolism; 09108 Metabolism of cofactors and vitamins;	NA	H-IV-2	605.357	677.321	856.322	1098.9	583.544	444.007	917.557	898.126	1186.4	716.938	1015.88	1357.99	1907.22	1797.92	1333.01	S-II-1	2558.34	2212.09	2022.09	1300.53	1764.7	591.89	967.734	1431.5	1281.53	787.792	1017.38	K-III-1	690.9	529.761	214.752	371.815	288.271	396.658	217.272	412.183	157.132	178.055	113.416	344.705
PvKer.14.g354360	ptg000001l.117	Diaminopimelate decarboxylase 2, chloroplastic OS=Arabidopsis thaliana OX=3702 GN=LYSA2 PE=1 SV=1	NA	GO:0009089 (lysine biosynthetic process via diaminopimelate),GO:0008836 (diaminopimelate decarboxylase activity),GO:0009507 (chloroplast)	NA	NA	K01586	lysA; diaminopimelate decarboxylase [EC:4.1.1.20]	00300 Lysine biosynthesis [PATH:ko00300]; 00470 D-Amino acid metabolism [PATH:ko00470];	09105 Amino acid metabolism; 09106 Metabolism of other amino acids;	NA	H-IV-1	587.978	410.056	527.809	787.641	507.918	647.19	628.686	522.341	576.07	517.706	652.315	519.456	419.69	507.493	549.501	S-III-2	402.605	344.599	370.926	554.848	329.764	475.229	523.647	454.382	540.018	449.559	612.554	K-III-1	1759.26	1247.8	1112.1	605.224	579.055	602.779	395.078	488.777	517.475	440.172	610.976	663.855
PvKer.14.g354370	ptg000001l.116.1.6314586b	Phosphatidylinositol/phosphatidylcholine transfer protein SFH3 OS=Arabidopsis thaliana OX=3702 GN=SFH3 PE=2 SV=1	NA	GO:0006656 (phosphatidylcholine biosynthetic process),GO:0009908 (flower development),GO:0048768 (root hair cell tip growth),GO:0005794 (Golgi apparatus),GO:0005886 (plasma membrane),GO:0035619 (root hair tip)	NA	NA	NA	NA	NA	NA	NA	H-IV-2	25.7586	16.4084	19.2686	39.371	22.604	32.8409	22.0859	21.0302	34.3831	10.7298	24.856	29.2269	48.1189	39.1028	43.1482	S-II-1	83.0283	62.0891	66.8978	39.2666	61.9802	31.4438	21.4115	37.8453	28.3362	12.7682	29.7551	NA	1.35397	5.08217	3.22797	4.38649	0.913381	8.28715	4.13039	4.99463	0	13.8796	0	12.4886
PvKer.14.g354380	ptg000001l.115.1.63145867	Phosphatidylinositol/phosphatidylcholine transfer protein SFH8 OS=Arabidopsis thaliana OX=3702 GN=SFH8 PE=2 SV=1	NA	GO:0015031 (protein transport),GO:0000139 (Golgi membrane),GO:0005886 (plasma membrane)	NA	NA	NA	NA	NA	NA	NA	H-IV-3	6403.54	11471.2	8032.23	6185.64	8415.3	6366.85	6115.66	7384.73	6732.76	5203.65	5175.1	7164.62	5795.32	5686.81	5870.45	S-III-4	4103.17	6466.06	5908.27	5777.88	5494.89	5830.76	5594.74	6053.37	5516.03	5007.97	5064.5	K-IV-6	1208.76	1136	1674.53	1427.55	1581.54	3006.69	2082.1	3247.01	2456.82	3069.95	2549.22	2591.42
PvKer.14.g354390	ptg000001l.114	Transcription factor TFIIIB component B'' OS=Schizosaccharomyces pombe (strain 972 / ATCC 24843) OX=284812 GN=bdp1 PE=3 SV=2	NA	GO:0001112 (DNA-templated transcription open complex formation),GO:0006359 (regulation of transcription by RNA polymerase III),GO:0070896 (positive regulation of transposon integration),GO:0070898 (RNA polymerase III preinitiation complex assembly),GO:0000995 (RNA polymerase III general transcription initiation factor activity),GO:0001156 (TFIIIC-class transcription factor complex binding),GO:0003677 (DNA binding),GO:0000126 (transcription factor TFIIIB complex),GO:0005654 (nucleoplasm)	NA	TF_MYB->MYB-related	K15198	BDP1, TFC5; transcription factor TFIIIB component B''	03021 Transcription machinery [BR:ko03021];	09182 Protein families: genetic information processing;	NA	H-III-3	177.444	223.202	264.973	209.192	262.668	198.375	212.981	209.979	259.184	101.257	189.667	278.597	256.132	215.872	239.239	S-III-9	164.98	147.456	214.12	243.061	253.165	295.462	272.711	250.46	293.106	122.952	256.193	K-IV-7	150.834	163.877	66.8443	123.704	129.294	201.961	110.174	254.355	135.529	263.603	309.962	149.556
PvKer.14.g354400	ptg000001l.113	---NA---	NA	NA	NA	NA	NA	NA	NA	NA	NA	NA	0	0	0	0	0.452152	0	0	0	0	0	0	0	0	0	0	NA	0.379088	0	0	0	0	0	0	0	0	0	0	NA	0	0	0	0	0	0	0	0	0	0	0.892095	0
PvKer.14.g354410	ptg000001l.112	bZIP transcription factor 44 OS=Arabidopsis thaliana OX=3702 GN=BZIP44 PE=1 SV=1	NA	GO:0006971 (hypotonic response),GO:0009267 (cellular response to starvation),GO:0009744 (response to sucrose),GO:0009845 (seed germination),GO:0045893 (positive regulation of DNA-templated transcription),GO:0080149 (sucrose induced translational repression),GO:2000693 (positive regulation of seed maturation),GO:0000976 (transcription cis-regulatory region binding),GO:0003700 (DNA-binding transcription factor activity),GO:0046982 (protein heterodimerization activity),GO:0005634 (nucleus)	NA	TF_bZIP	K25786	BZIP1S; bZIP transcription factor 1/2/11/44/53	03000 Transcription factors [BR:ko03000];	09182 Protein families: genetic information processing;	NA	H-IV-4	2802.45	2682.63	3515.77	2321.99	3677.9	3583.9	2573.66	2512.34	2726.28	4032.9	5240.83	3108.22	3821.2	2616.1	2945.71	S-III-2	2944.2	1970.23	2869.05	2941.06	2963.04	6226.08	2682.96	2571.9	2500.22	4424.02	4548.88	K-III-1	12770.3	19678.7	14920.2	14331.5	8852.47	3784.68	3608.99	2791.82	3206.15	1599.45	2219.96	2404.32
PvKer.14.g354420	ptg000001l.111	---NA---	NA	NA	NA	NA	NA	NA	NA	NA	NA	NA	0	0	0	0	0	0	0	0.153884	0	0	0.226689	0	0	0	0	NA	0	0	0	0	0	0	0	0	0	0	0.701145	NA	0	0	0	0	0	0	0	0	0	0	0	0
PvKer.14.g354430	ptg000001l.110	Chaperone protein dnaJ 10 OS=Arabidopsis thaliana OX=3702 GN=ATJ10 PE=2 SV=2	NA	GO:0016558 (protein import into peroxisome matrix),GO:0045040 (protein insertion into mitochondrial outer membrane),GO:0005515 (protein binding),GO:0005829 (cytosol)	NA	NA	NA	NA	NA	NA	NA	H-III-1	1044.4	1106.86	889.274	804.236	838.515	774.614	813.21	604.597	577.468	907.884	849.688	621.748	686.022	660.013	620.624	S-II-2	558.839	859.823	687.28	632.546	540.462	455.314	571.745	547.991	524.517	769.453	655.785	K-III-2	1000.12	1158.61	1249.4	1106.08	967.393	1026.56	771.757	493.799	607.153	484.943	478.806	463.504
PvKer.14.g354440	ptg000001l.109	Protein CASPARIAN STRIP INTEGRITY FACTOR 2 OS=Arabidopsis thaliana OX=3702 GN=CIF2 PE=1 SV=1	NA	GO:0007165 (signal transduction),GO:0009860 (pollen tube growth),GO:0010039 (response to iron ion),GO:0010447 (response to acidic pH),GO:0055072 (iron ion homeostasis),GO:0071555 (cell wall organization),GO:2000067 (regulation of root morphogenesis),GO:0005179 (hormone activity),GO:0048226 (Casparian strip)	NA	NA	NA	NA	NA	NA	NA	NA	2.69788	2.3269	1.52695	0	0	1.77282	0.334388	0	0	0	0	0	0	0	0	NA	1.13726	0	0	0.602086	0	0	0	0.624471	0.895603	0	0.183672	NA	0	0	0	0	0	0	0	0	0	0	0	0
PvKer.14.g354450	ptg000001l.108	---NA---	NA	NA	NA	NA	NA	NA	NA	NA	NA	H-IV-2	102.886	103.807	141.261	165.523	129.865	201.001	132.159	131.988	164.266	107.229	133.548	207.962	340.754	239.013	250.776	S-III-9	186.356	167.408	227.146	216.211	236.979	231.66	194.628	196.206	175.158	88.4792	149.491	K-IV-1	43.7328	48.4208	75.7998	55.2913	141.962	262.26	277.509	259.462	237.388	214.768	311.126	208.216
PvKer.14.g354460	ptg000001l.107	Late embryogenesis abundant protein OS=Raphanus sativus OX=3726 PE=2 SV=1	NA	GO:0009414 (response to water deprivation),GO:0009631 (cold acclimation),GO:0009737 (response to abscisic acid),GO:0046872 (metal ion binding)	NA	NA	NA	NA	NA	NA	NA	H-III-3	21.3776	15.3995	16.4429	23.6972	34.2027	27.2285	17.3757	35.4674	27.6046	14.3946	25.5813	20.3173	21.7366	23.0806	14.4683	S-III-6	23.6099	21.8867	20.9573	21.8646	25.9012	43.1863	20.9125	278.851	41.2413	106.07	72.7672	K-IV-1	1197.42	1228.72	8224.44	26383	33053.7	53382.1	43266.5	25517.5	39930.4	28169.1	20975.5	11569.2
PvKer.14.g354470	ptg000001l.106	Bifunctional phosphatase IMPL2, chloroplastic OS=Arabidopsis thaliana OX=3702 GN=HISN7 PE=1 SV=1	NA	GO:0000105 (histidine biosynthetic process),GO:0006020 (inositol metabolic process),GO:0046855 (inositol phosphate dephosphorylation),GO:0004401 (histidinol-phosphatase activity),GO:0005488 (binding),GO:0052834 (inositol monophosphate phosphatase activity),GO:0009507 (chloroplast)	NA	NA	K18649	IMPL2; inositol-phosphate phosphatase / L-galactose 1-phosphate phosphatase / histidinol-phosphatase [EC:3.1.3.25 3.1.3.93 3.1.3.15]	00053 Ascorbate and aldarate metabolism [PATH:ko00053]; 00562 Inositol phosphate metabolism [PATH:ko00562]; 00340 Histidine metabolism [PATH:ko00340]; 04070 Phosphatidylinositol signaling system [PATH:ko04070];	09101 Carbohydrate metabolism; 09105 Amino acid metabolism; 09132 Signal transduction;	NA	H-IV-2	241.424	272.957	231.992	136.812	392.403	130.072	206.641	214.508	188.269	188.651	301.964	250.316	268.024	262.121	259.457	S-IV-1	155.911	182.964	139.979	120.754	244.622	121.922	147.004	182.478	168.712	211.877	199.374	K-III-1	234.341	164.72	153.014	74.8113	64.6898	98.7809	51.4788	72.586	82.8139	35.4566	67.6677	161.178
PvKer.14.g354480	ptg000001l.105	---NA---	NA	NA	NA	NA	NA	NA	NA	NA	NA	NA	0	1.191	1.12083	0.303161	6.65525	0.500864	0.59033	2.01528	0.130437	0	0.933927	1.3468	2.61606	0	1.06444	NA	0	0.616106	0.881371	0.269788	1.94089	0.980375	1.01305	0.185454	0.405682	0.229604	0.270065	NA	0	0	0	0	0	0.135855	0	0	0	0	0	0
PvKer.14.g354490	ptg000001l.104	Probable receptor-like protein kinase At4g39110 OS=Arabidopsis thaliana OX=3702 GN=At4g39110 PE=3 SV=1	NA	GO:0009555 (pollen development),GO:0009741 (response to brassinosteroid),GO:0018108 (peptidyl-tyrosine phosphorylation),GO:0046777 (protein autophosphorylation),GO:0051924 (regulation of calcium ion transport),GO:0080092 (regulation of pollen tube growth),GO:0080147 (root hair cell development),GO:0097275 (cellular ammonium homeostasis),GO:0004674 (protein serine/threonine kinase activity),GO:0004714 (transmembrane receptor protein tyrosine kinase activity),GO:0005515 (protein binding),GO:0005524 (ATP binding),GO:0009705 (plant-type vacuole membrane),GO:0016324 (apical plasma membrane)	RLK-Pelle_CrRLK1L-1	NA	NA	NA	NA	NA	NA	NA	3.01052	1.78811	3.56538	0.43144	4.5619	3.27803	1.95508	1.84538	4.34343	1.0643	0.725805	1.37128	1.81331	0.441847	4.06114	S-III-5	1.61622	1.01855	4.82197	4.34117	8.5893	11.9072	1.7027	5.8168	0.964161	1.0959	0.696304	NA	1.35397	0.7345	35.3457	1.82612	0	0	0.812442	2.11597	0	0	0.954996	0
PvKer.14.g354500	ptg000001l.103	Protein OXIDATIVE STRESS 3 LIKE 4 OS=Arabidopsis thaliana OX=3702 GN=O3L4 PE=1 SV=1	NA	GO:0006979 (response to oxidative stress),GO:0009409 (response to cold),GO:0009611 (response to wounding),GO:0010043 (response to zinc ion),GO:0010114 (response to red light),GO:0010218 (response to far red light),GO:0045893 (positive regulation of DNA-templated transcription),GO:0046686 (response to cadmium ion),GO:0046688 (response to copper ion),GO:2000028 (regulation of photoperiodism, flowering),GO:2000070 (regulation of response to water deprivation),GO:0005515 (protein binding),GO:0016607 (nuclear speck)	NA	NA	NA	NA	NA	NA	NA	H-IV-6	47.0146	22.6254	90.2066	90.2398	112.055	263.835	74.3277	64.6319	83.649	183.525	258.258	64.3709	64.1651	22.6647	19.8794	S-III-2	15.0538	4.75458	36.2544	62.6176	54.4599	114.289	49.8707	92.8574	88.1558	137.973	104.582	K-IV-6	1.24383	0	4.12587	1.31784	1.69569	12.9062	14.5848	11.2742	4.12363	42.4416	10.3792	0
PvKer.14.g354510	ptg000001l.102	SUMO-activating enzyme subunit 2 OS=Arabidopsis thaliana OX=3702 GN=SAE2 PE=1 SV=1	NA	GO:0009793 (embryo development ending in seed dormancy),GO:0016925 (protein sumoylation),GO:0005515 (protein binding),GO:0005524 (ATP binding),GO:0016740 (transferase activity),GO:0019948 (SUMO activating enzyme activity),GO:0046872 (metal ion binding),GO:0005737 (cytoplasm),GO:0031510 (SUMO activating enzyme complex)	NA	NA	K10685	UBLE1B, SAE2, UBA2; ubiquitin-like 1-activating enzyme E1 B [EC:6.2.1.45]	04120 Ubiquitin mediated proteolysis [PATH:ko04120]; 04121 Ubiquitin system [BR:ko04121];	09123 Folding, sorting and degradation; 09182 Protein families: genetic information processing;	NA	H-IV-3	735.584	773.644	751.218	679.262	721.245	738.79	688.143	734.197	765.379	601.175	513.157	644.468	685.68	697.57	778.677	S-III-1	447.7	447.895	518.398	685.333	621.695	673.388	740.663	712.921	762.368	652.117	649.742	K-IV-6	327.702	425.76	403.703	319.629	293.85	395.359	327.807	448.447	333.006	427.28	442.977	429.953
PvKer.14.g354520	ptg000001l.101	Protein CHROMATIN REMODELING 35 OS=Arabidopsis thaliana OX=3702 GN=DRD1 PE=1 SV=1	NA	GO:0032776 (DNA methylation on cytosine),GO:0035563 (positive regulation of chromatin binding),GO:0050832 (defense response to fungus),GO:0060964 (regulation of miRNA-mediated gene silencing),GO:0071360 (cellular response to exogenous dsRNA),GO:0080188 (gene silencing by RNA-directed DNA methylation),GO:1900111 (positive regulation of histone H3-K9 dimethylation),GO:0005515 (protein binding),GO:0005524 (ATP binding),GO:0140658 (ATP-dependent chromatin remodeler activity),GO:0000419 (RNA polymerase V complex),GO:0005721 (pericentric heterochromatin),GO:0090577 (RNA polymerase IV transcription regulator complex)	NA	TR_SNF2	K10875	RAD54L, RAD54; DNA repair and recombination protein RAD54 and RAD54-like protein [EC:5.6.2.-]	03440 Homologous recombination [PATH:ko03440]; 03400 DNA repair and recombination proteins [BR:ko03400];	09124 Replication and repair; 09182 Protein families: genetic information processing;	NA	H-IV-5	255.703	177.474	189.62	233.072	221.38	174.337	181.652	184.054	225.727	82.7232	141.611	228.806	222.659	223.9	233.48	S-III-10	185.185	207.478	173.199	241.498	220.425	268.8	188.057	190.978	204.174	84.9752	144.437	K-III-2	195.393	173.767	138.987	177.213	186.007	204.555	147.682	202.082	102.452	74.9388	111.186	115.006
PvKer.14.g354530	ptg000001l.100	Protein CHROMATIN REMODELING 35 OS=Arabidopsis thaliana OX=3702 GN=DRD1 PE=1 SV=1	NA	GO:0032776 (DNA methylation on cytosine),GO:0035563 (positive regulation of chromatin binding),GO:0050832 (defense response to fungus),GO:0060964 (regulation of miRNA-mediated gene silencing),GO:0071360 (cellular response to exogenous dsRNA),GO:0080188 (gene silencing by RNA-directed DNA methylation),GO:1900111 (positive regulation of histone H3-K9 dimethylation),GO:0003677 (DNA binding),GO:0004386 (helicase activity),GO:0005515 (protein binding),GO:0005524 (ATP binding),GO:0016787 (hydrolase activity),GO:0140658 (ATP-dependent chromatin remodeler activity),GO:0000419 (RNA polymerase V complex),GO:0005721 (pericentric heterochromatin),GO:0090577 (RNA polymerase IV transcription regulator complex)	NA	TR_SNF2	K10875	RAD54L, RAD54; DNA repair and recombination protein RAD54 and RAD54-like protein [EC:5.6.2.-]	03440 Homologous recombination [PATH:ko03440]; 03400 DNA repair and recombination proteins [BR:ko03400];	09124 Replication and repair; 09182 Protein families: genetic information processing;	NA	H-IV-3	24.9566	34.544	15.8856	52.1368	24.6854	7.41598	43.9064	23.0051	41.5936	7.43258	4.47283	24.478	18.1048	28.8175	24.9937	S-II-3	58.2495	107.308	51.7475	38.9682	70.4355	21.8288	20.8694	34.0002	45.3322	6.34721	11.744	K-IV-2	3.34811	7.05134	1.63403	1.16721	7.51206	17.9795	3.42298	28.3305	24.5919	33.2519	23.9565	16.9899
PvKer.14.g354540	ptg000001l.99	BEL1-like homeodomain protein 6 OS=Arabidopsis thaliana OX=3702 GN=BLH6 PE=1 SV=1	NA	GO:0006357 (regulation of transcription by RNA polymerase II),GO:0009610 (response to symbiotic fungus),GO:0009737 (response to abscisic acid),GO:0010197 (polar nucleus fusion),GO:0010201 (response to continuous far red light stimulus by the high-irradiance response system),GO:0048510 (regulation of timing of transition from vegetative to reproductive phase),GO:0000978 (RNA polymerase II cis-regulatory region sequence-specific DNA binding),GO:0000981 (DNA-binding transcription factor activity, RNA polymerase II-specific),GO:0042803 (protein homodimerization activity),GO:0046982 (protein heterodimerization activity),GO:0005634 (nucleus),GO:0005737 (cytoplasm)	NA	TF_HB->HB-BELL	NA	NA	NA	NA	NA	H-III-3	792.258	596.846	743.757	933.011	793.181	990.416	756.38	1048.05	1041.15	530.564	738.213	908.293	1045.64	1079.22	1048.87	S-III-10	2234.46	1515.91	1936.87	1445.51	2524.6	1317.88	1107.05	1172.05	1491.23	563.247	1321.46	K-IV-6	300.662	214.7	324.15	137.971	178.077	413.386	105.983	360.928	75.3466	245.683	111.193	267.751
PvKer.14.g354550	ptg000001l.98	Epoxide hydrolase A OS=Mycobacterium tuberculosis (strain ATCC 25618 / H37Rv) OX=83332 GN=ephA PE=1 SV=1	NA	GO:0044237 (cellular metabolic process),GO:0071704 (organic substance metabolic process),GO:0005488 (binding),GO:0016791 (phosphatase activity),GO:0005737 (cytoplasm)	NA	NA	NA	NA	NA	NA	NA	H-II-1	152.5	117.111	85.7877	42.7167	126.884	40.5272	24.1714	27.2116	26.8975	31.1463	54.6988	33.8261	27.2044	29.5146	52.6909	S-III-4	27.1563	44.6189	46.2112	45.7535	44.7904	36.0272	36.5821	28.1154	31.0658	67.1623	44.9556	NA	0.752743	0.300789	0	5.91944	1.7845	14.5294	4.49828	10.3193	0	27.7591	1.43249	6.24431
PvKer.14.g354560	ptg000001l.97	RNA-binding protein 28 OS=Mus musculus OX=10090 GN=Rbm28 PE=1 SV=4	NA	GO:0000398 (mRNA splicing, via spliceosome),GO:0003723 (RNA binding),GO:0005515 (protein binding),GO:0005730 (nucleolus),GO:0016607 (nuclear speck)	NA	NA	K14573	NOP4, RBM28; nucleolar protein 4	03008 Ribosome biogenesis in eukaryotes [PATH:ko03008]; 03009 Ribosome biogenesis [BR:ko03009];	09122 Translation; 09182 Protein families: genetic information processing;	NA	H-III-3	140.442	102.413	238.876	181.268	189.434	317.076	170.131	211.111	219.852	139.406	211.061	181.355	107.54	158.837	157.323	S-III-1	213.493	123.148	172.333	240.681	193.151	460.926	248.235	249.737	254.928	197.041	233.824	K-IV-2	319.733	384.328	225.376	205.134	249.049	204.828	304.391	386.615	425.588	492.084	621.722	492.833
PvKer.14.g354570	ptg000001l.96	Beta-galactosidase 3 OS=Arabidopsis thaliana OX=3702 GN=BGAL3 PE=2 SV=1	GH35	GO:0005975 (carbohydrate metabolic process),GO:0004565 (beta-galactosidase activity),GO:0030246 (carbohydrate binding),GO:0005773 (vacuole),GO:0009505 (plant-type cell wall),GO:0048046 (apoplast)	NA	NA	NA	NA	NA	NA	NA	H-II-1	38.2148	32.5645	27.3134	16.2633	18.2483	6.39824	4.63175	3.12452	9.97718	3.29961	3.47054	2.93194	2.72421	4.33435	0.906994	S-II-1	20.6692	35.7522	25.1776	12.3404	18.9404	18.4697	7.79622	12.0228	7.46291	8.52001	11.8887	K-III-1	664.833	580.859	414.716	170.422	93.9903	42.6954	36.5109	13.0709	5.36323	6.53289	0	6.53331
PvKer.14.g354580	ptg000001l.95	---NA---	NA	NA	NA	NA	NA	NA	NA	NA	NA	NA	0	0	0	0	0	0	0	0	0	0	0	0	0	0	0	NA	0	0	0	0	0	0	0	0	0	0	0	NA	0	0	0	0	0	0	0	0	0	0	0	0
PvKer.14.g354590	ptg000001l.94	Protein NO VEIN OS=Arabidopsis thaliana OX=3702 GN=NOV PE=1 SV=1	NA	GO:0007275 (multicellular organism development)	NA	NA	NA	NA	NA	NA	NA	H-II-1	28.0069	40.9079	28.054	12.3206	8.08823	5.15666	7.63037	10.1363	3.71629	1.00253	3.73842	4.68197	3.11426	5.92995	6.43913	S-II-3	25.1141	13.7239	15.3723	20.5626	21.7105	9.42266	6.59104	8.57835	6.10366	3.62154	3.81668	NA	1.97588	1.30648	2.26029	1.97676	4.26211	4.26163	0	2.88933	0.953281	1.29564	9.50143	12.4886
PvKer.14.g354600	ptg000001l.93	Beta-galactosidase 3 OS=Arabidopsis thaliana OX=3702 GN=BGAL3 PE=2 SV=1	NA	NA	NA	NA	NA	NA	NA	NA	NA	NA	0	0	0.328853	0	0	0	0	0	0	0.271093	0	0	0	0	0	NA	0	0.427322	0.409113	0	0	0	0	0	0	0	0	NA	0	0	0	0	0	0	0	0	0	0	0	0
PvKer.14.g354610	ptg000001l.92	Chromatin remodeling protein SHL OS=Arabidopsis thaliana OX=3702 GN=SHL PE=1 SV=1	NA	GO:0006355 (regulation of DNA-templated transcription),GO:0006482 (protein demethylation),GO:0009845 (seed germination),GO:0009908 (flower development),GO:0035067 (negative regulation of histone acetylation),GO:0048579 (negative regulation of long-day photoperiodism, flowering),GO:0061188 (negative regulation of rDNA heterochromatin formation),GO:0000976 (transcription cis-regulatory region binding),GO:0003682 (chromatin binding),GO:0003700 (DNA-binding transcription factor activity),GO:0003713 (transcription coactivator activity),GO:0005506 (iron ion binding),GO:0008270 (zinc ion binding),GO:0016491 (oxidoreductase activity),GO:0032454 (histone H3K9 demethylase activity),GO:0035064 (methylated histone binding),GO:0140678 (molecular function inhibitor activity),GO:0000776 (kinetochore),GO:0005654 (nucleoplasm),GO:0005730 (nucleolus)	NA	TR_PHD	NA	NA	NA	NA	NA	H-II-3	272.025	280.089	100.164	145.105	137.863	54.3764	106.312	107.995	136.077	130.275	136.29	140.896	158.848	193.135	184.264	S-II-1	347.238	456.053	315.796	178.502	310.323	101.845	161.159	174.467	167.596	194.103	157.806	K-IV-1	146.588	137.727	169.062	353.965	372.605	426.186	219.346	199.597	335.165	349.32	307.563	307.844
PvKer.14.g354620	ptg000001l.91	WD repeat-containing protein 13 OS=Pan troglodytes OX=9598 GN=WDR13 PE=3 SV=1	NA	GO:0032259 (methylation),GO:1904691 (negative regulation of type B pancreatic cell proliferation),GO:0005515 (protein binding),GO:1990841 (promoter-specific chromatin binding),GO:0005654 (nucleoplasm),GO:0005886 (plasma membrane),GO:0034451 (centriolar satellite)	NA	NA	K24739	WDR13; WD repeat-containing protein 13	04990 Domain-containing proteins not elsewhere classified [BR:ko04990];	09183 Protein families: signaling and cellular processes;	NA	H-III-2	129.877	357.564	193.074	189.828	208.242	140.325	309.915	251.773	200.568	314.648	234.881	294.118	334.451	308.103	263.924	S-II-2	176.223	244.95	150.064	178.6	166.996	157.995	249.633	193.434	205.235	300.705	216.455	K-III-2	151.869	176.545	139.508	216.671	188.259	182.528	129.811	116.394	104.135	97.7785	92.705	129.816
PvKer.14.g354630	ptg000001l.90	Purple acid phosphatase 2 OS=Ipomoea batatas OX=4120 GN=PAP2 PE=1 SV=1	NA	GO:0016036 (cellular response to phosphate starvation),GO:0003993 (acid phosphatase activity),GO:0008199 (ferric iron binding),GO:0008270 (zinc ion binding),GO:0030145 (manganese ion binding),GO:0005615 (extracellular space)	NA	NA	NA	NA	NA	NA	NA	NA	0	0	0	0	0	0	0	0	0	0	0	0	0	0	0	NA	0	0	0	0	0	0	0	0	0	0	0	NA	0	0.7345	0	0	0	0	0	0	0	0	0	0
PvKer.14.g354640	ptg000001l.89	Purple acid phosphatase 10 OS=Arabidopsis thaliana OX=3702 GN=PAP10 PE=2 SV=1	NA	GO:0016036 (cellular response to phosphate starvation),GO:0003993 (acid phosphatase activity),GO:0008199 (ferric iron binding),GO:0008270 (zinc ion binding),GO:0030145 (manganese ion binding),GO:0005615 (extracellular space),GO:0005737 (cytoplasm)	NA	NA	NA	NA	NA	NA	NA	NA	0	0	0	0	0	0	0	0	0	0	0	0	0	0	0	NA	0	0	0	0	0	0	0	0	0	0	0	NA	0	0	0	0	0	0	0	0	0	0	0	0
PvKer.14.g354650	ptg000001l.88	Purple acid phosphatase 2 OS=Ipomoea batatas OX=4120 GN=PAP2 PE=1 SV=1	NA	GO:0016036 (cellular response to phosphate starvation),GO:0003993 (acid phosphatase activity),GO:0008199 (ferric iron binding),GO:0008270 (zinc ion binding),GO:0030145 (manganese ion binding),GO:0005615 (extracellular space),GO:0005737 (cytoplasm)	NA	NA	K22390	ACP7; acid phosphatase type 7	99999 Others;	09191 Unclassified: metabolism;	NA	H-IV-4	146.765	77.5251	119.329	136.892	78.2381	191.949	109.548	184.023	73.5508	259.442	645.239	252.338	159.798	89.145	116.329	S-III-2	34.0719	25.8511	41.1386	101.18	33.5696	116.57	79.3753	42.0341	52.7141	82.0224	169.392	K-III-1	341.799	209.584	288.981	131.885	94.1473	54.4852	94.891	36.3095	46.4761	20.7669	91.8014	13.0666
PvKer.14.g354660	ptg000001l.87	Cysteine protease RD19A OS=Arabidopsis thaliana OX=3702 GN=RD19A PE=1 SV=1	NA	GO:0009651 (response to salt stress),GO:0042742 (defense response to bacterium),GO:0051603 (proteolysis involved in protein catabolic process),GO:0004197 (cysteine-type endopeptidase activity),GO:0005615 (extracellular space),GO:0005634 (nucleus),GO:0005764 (lysosome)	NA	NA	K01373	CTSF; cathepsin F [EC:3.4.22.41]	04142 Lysosome [PATH:ko04142]; 04210 Apoptosis [PATH:ko04210]; 04626 Plant-pathogen interaction [PATH:ko04626]; 01002 Peptidases and inhibitors [BR:ko01002];	09141 Transport and catabolism; 09143 Cell growth and death; 09159 Environmental adaptation; 09181 Protein families: metabolism;	NA	H-IV-2	3759.09	4810.58	4820.23	5873.22	4424.42	6435.14	4752.5	4792.59	5428.64	5183.25	6727.3	7952.23	11882	11940	9788.88	S-IV-1	4666.61	5301.38	5798.9	5237.3	5365.94	4694.08	5382.76	7081.8	6642.35	7770.65	8980.14	K-IV-6	481.32	269.077	376.441	274.492	248.263	1406.4	349.929	1158.35	516.431	1114.78	334.083	2351.98
PvKer.14.g354670	ptg000001l.86	V-type proton ATPase subunit a3 OS=Arabidopsis thaliana OX=3702 GN=VHA-a3 PE=1 SV=1	NA	GO:0006911 (phagocytosis, engulfment),GO:0007035 (vacuolar acidification),GO:0015986 (proton motive force-driven ATP synthesis),GO:0032119 (sequestering of zinc ion),GO:0043181 (vacuolar sequestering),GO:0070072 (vacuolar proton-transporting V-type ATPase complex assembly),GO:1901998 (toxin transport),GO:1902600 (proton transmembrane transport),GO:0045735 (nutrient reservoir activity),GO:0046961 (proton-transporting ATPase activity, rotational mechanism),GO:0051117 (ATPase binding),GO:0000220 (vacuolar proton-transporting V-type ATPase, V0 domain),GO:0005764 (lysosome),GO:0009705 (plant-type vacuole membrane),GO:0010008 (endosome membrane),GO:0030670 (phagocytic vesicle membrane),GO:0032009 (early phagosome),GO:0032588 (trans-Golgi network membrane),GO:0045202 (synapse),GO:0048471 (perinuclear region of cytoplasm)	NA	NA	K02154	ATPeV0A, ATP6N; V-type H+-transporting ATPase subunit a	00190 Oxidative phosphorylation [PATH:ko00190]; 04145 Phagosome [PATH:ko04145]; 04142 Lysosome [PATH:ko04142]; 04966 Collecting duct acid secretion [PATH:ko04966]; 04721 Synaptic vesicle cycle [PATH:ko04721]; 05165 Human papillomavirus infection [PATH:ko05165]; 05110 Vibrio cholerae infection [PATH:ko05110]; 05120 Epithelial cell signaling in Helicobacter pylori infection [PATH:ko05120]; 05152 Tuberculosis [PATH:ko05152]; 05323 Rheumatoid arthritis [PATH:ko05323]; 04147 Exosome [BR:ko04147];	09102 Energy metabolism; 09141 Transport and catabolism; 09155 Excretory system; 09156 Nervous system; 09172 Infectious disease: viral; 09171 Infectious disease: bacterial; 09163 Immune disease; 09183 Protein families: signaling and cellular processes;	NA	H-IV-2	1272.63	1133.8	1489.61	1478.06	1017.58	1802.66	1752.66	2088.19	2413.72	1989.52	2247.5	2634.74	3624.77	3445.13	3232.24	S-III-1	1697.97	1565.5	1896.69	1946.48	2011.67	2011.4	2185.38	2407.11	2609.54	2156.35	2438.65	K-IV-7	1742.22	1788.48	2102.29	1891.99	1916.89	1278.45	2247.54	2559.74	1929.85	2039.45	2026.35	2962.73
PvKer.14.g354680	ptg000001l.85.2.6314584e	DNA replication licensing factor MCM4 OS=Arabidopsis thaliana OX=3702 GN=MCM4 PE=1 SV=1	NA	GO:0000727 (double-strand break repair via break-induced replication),GO:0006267 (pre-replicative complex assembly involved in nuclear cell cycle DNA replication),GO:0006268 (DNA unwinding involved in DNA replication),GO:0006271 (DNA strand elongation involved in DNA replication),GO:0006279 (premeiotic DNA replication),GO:0009555 (pollen development),GO:0030174 (regulation of DNA-templated DNA replication initiation),GO:0034214 (protein hexamerization),GO:0048478 (replication fork protection),GO:1902975 (mitotic DNA replication initiation),GO:0003682 (chromatin binding),GO:0003688 (DNA replication origin binding),GO:0003697 (single-stranded DNA binding),GO:0003727 (single-stranded RNA binding),GO:0005515 (protein binding),GO:0005524 (ATP binding),GO:0009378 (four-way junction helicase activity),GO:0016887 (ATP hydrolysis activity),GO:0033679 (3'-5' DNA/RNA helicase activity),GO:0046872 (metal ion binding),GO:1990518 (single-stranded 3'-5' DNA helicase activity),GO:0000347 (THO complex),GO:0005656 (nuclear pre-replicative complex),GO:0005737 (cytoplasm),GO:0030875 (rDNA protrusion),GO:0031298 (replication fork protection complex),GO:0042555 (MCM complex),GO:0071162 (CMG complex),GO:0097373 (MCM core complex)	NA	NA	K02212	MCM4, CDC54; DNA replication licensing factor MCM4 [EC:5.6.2.3]	03030 DNA replication [PATH:ko03030]; 04110 Cell cycle [PATH:ko04110]; 04111 Cell cycle - yeast [PATH:ko04111]; 04113 Meiosis - yeast [PATH:ko04113]; 03032 DNA replication proteins [BR:ko03032];	09124 Replication and repair; 09143 Cell growth and death; 09182 Protein families: genetic information processing;	NA	H-II-1	39.0089	21.9696	22.4882	17.7498	12.9878	6.69507	11.3743	9.99121	17.1271	5.83442	7.38601	13.0831	6.86134	7.00157	12.0559	S-II-1	73.24	54.4296	58.268	23.4656	54.6027	16.9466	14.3035	69.8778	11.0962	9.92653	9.2506	K-III-1	406.232	407.615	149.544	92.0879	77.7247	42.0111	60.9572	59.3493	31.8154	66.1281	88.336	106.004
PvKer.14.g354690	ptg000001l.84	Protein SHI RELATED SEQUENCE 1 OS=Arabidopsis thaliana OX=3702 GN=SRS1 PE=1 SV=2	NA	GO:0009299 (mRNA transcription),GO:0009555 (pollen development),GO:0009938 (negative regulation of gibberellic acid mediated signaling pathway),GO:0045893 (positive regulation of DNA-templated transcription),GO:0048653 (anther development),GO:0000976 (transcription cis-regulatory region binding),GO:0003700 (DNA-binding transcription factor activity),GO:0046982 (protein heterodimerization activity),GO:0005634 (nucleus)	NA	TF_SRS	NA	NA	NA	NA	NA	NA	0	0	0	0	0	0	0	0	0	0	0	0	0	0	0.249849	NA	0	0.755137	0	0	0	0	0	0.224459	0	0	0	NA	0	0	1.34165	0	0.849798	0	0	0	0	0	0.892095	0
PvKer.14.g354700	ptg000001l.83	---NA---	NA	NA	NA	NA	NA	NA	NA	NA	NA	H-III-1	195.71	189.65	180.847	276.283	221.118	182.08	200.231	169.814	129.233	220.509	234.765	175.147	199.771	229.666	184.963	S-III-1	150.174	149.038	156.672	188.279	159.659	133.086	152.648	164.983	131.775	177.907	135.253	K-III-2	88.7007	141.206	262.058	172.206	154.168	107.806	118.353	98.2013	128.728	103.439	64.6913	53.7281
PvKer.14.g354710	ptg000001l.82	Coatomer subunit alpha-2 OS=Arabidopsis thaliana OX=3702 GN=At2g21390 PE=2 SV=1	NA	GO:0006886 (intracellular protein transport),GO:0006888 (endoplasmic reticulum to Golgi vesicle-mediated transport),GO:0006890 (retrograde vesicle-mediated transport, Golgi to endoplasmic reticulum),GO:0006891 (intra-Golgi vesicle-mediated transport),GO:0005198 (structural molecule activity),GO:0005515 (protein binding),GO:0000139 (Golgi membrane),GO:0005634 (nucleus),GO:0030126 (COPI vesicle coat)	NA	NA	K05236	COPA, RET1; coatomer subunit alpha	04131 Membrane trafficking [BR:ko04131]; 04147 Exosome [BR:ko04147];	09182 Protein families: genetic information processing; 09183 Protein families: signaling and cellular processes;	NA	H-III-3	1300.09	2131.51	1906.26	1683.54	2028.51	2706.09	3142.41	4892.1	3661.37	2900.94	2390.03	3448.7	3604.14	3485.33	2928.21	S-III-1	2646.84	2411.03	2378.56	2645.73	2619.93	3104.6	3897.18	4043.57	3799.69	3202.84	3390.6	K-IV-5	2447.37	3205.93	2435.05	2108.5	1926.5	1599.93	1831.43	3068.49	1568.79	2122.86	1733.94	3014.45
PvKer.14.g354720	ptg000001l.81	---NA---	NA	NA	NA	NA	NA	NA	NA	NA	NA	H-IV-2	15.8781	6.57168	8.76372	22.3208	16.7268	10.3161	9.94258	3.79654	13.7725	9.48783	7.32219	9.76722	13.3278	13.6451	8.8872	S-II-1	27.3053	47.4013	29.7472	13.677	19.0719	15.4874	12.219	9.31984	11.5489	13.092	8.9631	K-III-1	59.2834	57.3519	23.9787	31.3285	19.003	27.8462	11.7966	17.4685	16.6594	5.14601	23.7692	26.1332
PvKer.14.g354730	ptg000001l.80	B-box zinc finger protein 21 OS=Arabidopsis thaliana OX=3702 GN=BBX21 PE=1 SV=1	NA	GO:0006355 (regulation of DNA-templated transcription),GO:0010100 (negative regulation of photomorphogenesis),GO:0010117 (photoprotection),GO:0048573 (photoperiodism, flowering),GO:0090351 (seedling development),GO:1900458 (negative regulation of brassinosteroid mediated signaling pathway),GO:1902448 (positive regulation of shade avoidance),GO:1905157 (positive regulation of photosynthesis),GO:2000306 (positive regulation of photomorphogenesis),GO:0000976 (transcription cis-regulatory region binding),GO:0003700 (DNA-binding transcription factor activity),GO:0003712 (transcription coregulator activity),GO:0005515 (protein binding),GO:0008270 (zinc ion binding),GO:0005634 (nucleus)	NA	TF_DBB	NA	NA	NA	NA	NA	NA	0.429835	0.662588	0.860603	0	2.89958	1.20576	0	0.336644	0	0.438724	0.453377	0.697879	0	0	0	NA	0	1.0683	2.38302	0.462433	0.906414	1.21027	0	0	0	0	0	K-III-2	8.99339	7.18947	18.9849	6.18821	13.4117	0	4.86257	0	0	0.9854	0	0
PvKer.14.g354740	ptg000001l.79	Kinesin-like protein KIN-7D, mitochondrial OS=Arabidopsis thaliana OX=3702 GN=KIN7D PE=2 SV=1	NA	GO:0007018 (microtubule-based movement),GO:0008152 (metabolic process),GO:0031347 (regulation of defense response),GO:0000287 (magnesium ion binding),GO:0003777 (microtubule motor activity),GO:0005524 (ATP binding),GO:0008017 (microtubule binding),GO:0016887 (ATP hydrolysis activity),GO:0042803 (protein homodimerization activity),GO:0043531 (ADP binding),GO:0005739 (mitochondrion),GO:0005871 (kinesin complex),GO:0005874 (microtubule),GO:0009507 (chloroplast)	NA	NA	K11498	CENPE; centromeric protein E	01009 Protein phosphatases and associated proteins [BR:ko01009]; 03036 Chromosome and associated proteins [BR:ko03036];	09181 Protein families: metabolism; 09182 Protein families: genetic information processing;	NA	H-III-5	71.4827	123.364	130.305	37.5952	153.217	88.2796	115.845	141.46	86.1996	95.6603	60.8764	111.634	100.371	73.9418	67.4953	S-II-1	193.021	193.32	216.711	68.368	144.219	120.666	104.735	115.852	62.2822	79.5174	73.8305	K-III-1	180.288	181.318	139.182	73.7914	55.0178	48.3031	41.3785	90.8906	24.0176	20.8396	31.3064	29.7675
PvKer.14.g354750	ptg000001l.78	D-ribulose kinase OS=Arabidopsis thaliana OX=3702 GN=XK1 PE=1 SV=1	NA	GO:0046835 (carbohydrate phosphorylation),GO:0005524 (ATP binding),GO:0019150 (D-ribulokinase activity),GO:0009507 (chloroplast)	NA	NA	K22935	XK1, psk; D-ribulokinase [EC:2.7.1.47]	00040 Pentose and glucuronate interconversions [PATH:ko00040];	09101 Carbohydrate metabolism;	NA	H-IV-4	56.7994	45.5799	64.9266	68.6836	131.038	75.3308	83.8769	58.3878	63.0127	93.3885	130.096	78.9902	91.0611	58.073	42.8939	S-II-1	118.469	55.909	123.195	65.7908	127.436	89.4264	59.0794	70.2543	66.1708	63.3694	99.2032	K-III-2	121.166	153.345	72.7735	138.062	125.523	117.752	70.8324	44.4359	29.9135	70.3948	59.786	62.5824
PvKer.14.g354760	ptg000001l.77	Protein terminal ear1 homolog OS=Oryza sativa subsp. indica OX=39946 GN=PLA2 PE=2 SV=1	NA	GO:0003723 (RNA binding)	NA	NA	NA	NA	NA	NA	NA	NA	0	0.286569	1.0522	0.27338	0	0	0	0	0.403323	0	0	0.465967	0	0.166256	0	NA	0.412378	1.32149	0	0.847393	0.31527	0	0.739301	0.370909	0.397841	0	0	NA	0.752743	0	0	0	0	0.27171	0	0	0	0	0	0
PvKer.14.g354770	ptg000001l.76	RNA-binding protein YhbY OS=Shigella flexneri OX=623 GN=yhbY PE=4 SV=1	NA	GO:0003723 (RNA binding)	NA	NA	K07574	yhbY; RNA-binding protein	03009 Ribosome biogenesis [BR:ko03009];	09182 Protein families: genetic information processing;	NA	H-IV-4	103.853	51.1372	66.6834	55.1547	66.4365	86.9517	79.3286	76.6809	66.0633	100.128	99.9697	75.8011	59.1772	83.7375	65.9289	S-III-7	108.695	74.7096	89.0348	64.8616	80.2715	91.3101	66.6444	76.2959	64.428	88.2554	84.32	K-III-1	331.679	291.078	194.902	148.167	137.388	159.728	140.144	106.418	140.307	136.246	125.168	176.136
PvKer.14.g354780	ptg000001l.75	Protein DETOXIFICATION 46, chloroplastic OS=Arabidopsis thaliana OX=3702 GN=DTX46 PE=2 SV=1	NA	GO:0009697 (salicylic acid biosynthetic process),GO:0009751 (response to salicylic acid),GO:0031348 (negative regulation of defense response),GO:0042742 (defense response to bacterium),GO:0045087 (innate immune response),GO:0055085 (transmembrane transport),GO:0015297 (antiporter activity),GO:0042910 (xenobiotic transmembrane transporter activity),GO:0009941 (chloroplast envelope),GO:0016020 (membrane)	NA	NA	NA	NA	NA	NA	NA	H-IV-2	18.5771	19.3176	17.7574	9.78966	9.84903	6.65265	11.3136	13.0679	8.86845	12.5655	17.7026	24.0343	24.1416	23.8637	20.9481	S-II-1	63.3448	31.6707	28.5805	13.9562	21.5169	13.273	11.0467	10.9013	6.8875	10.3588	10.5191	K-III-2	48.497	37.2562	40.4199	49.0678	45.7175	20.5932	10.178	16.4228	1.2396	7.22649	2.73919	25.5552
PvKer.14.g354790	ptg000001l.74	Protein DETOXIFICATION 46, chloroplastic OS=Arabidopsis thaliana OX=3702 GN=DTX46 PE=2 SV=1	NA	GO:0009697 (salicylic acid biosynthetic process),GO:0009751 (response to salicylic acid),GO:0031348 (negative regulation of defense response),GO:0042742 (defense response to bacterium),GO:0042908 (xenobiotic transport),GO:0045087 (innate immune response),GO:0055085 (transmembrane transport),GO:0015297 (antiporter activity),GO:0042910 (xenobiotic transmembrane transporter activity),GO:0031969 (chloroplast membrane)	NA	NA	K03327	TC.MATE, SLC47A, norM, mdtK, dinF; multidrug resistance protein, MATE family	02000 Transporters [BR:ko02000];	09183 Protein families: signaling and cellular processes;	NA	H-IV-2	24.5561	31.6282	29.4557	22.8083	26.0323	18.3258	21.5497	31.7041	34.2221	32.1473	44.2139	60.8967	64.766	61.8843	53.3916	S-IV-1	12.0131	12.5868	11.536	22.8162	13.1989	15.0342	25.0882	21.2552	21.3918	19.7818	34.598	K-III-1	40.4629	40.9807	15.5862	22.569	26.8619	30.6966	16.4481	17.8926	31.6514	6.38699	14.1105	31.2215
PvKer.14.g354800	ptg000001l.73	Protein DETOXIFICATION 46, chloroplastic OS=Arabidopsis thaliana OX=3702 GN=DTX46 PE=2 SV=1	NA	GO:0009697 (salicylic acid biosynthetic process),GO:0009751 (response to salicylic acid),GO:0031348 (negative regulation of defense response),GO:0042742 (defense response to bacterium),GO:0045087 (innate immune response),GO:0055085 (transmembrane transport),GO:0015297 (antiporter activity),GO:0042910 (xenobiotic transmembrane transporter activity),GO:0009941 (chloroplast envelope),GO:0016020 (membrane)	NA	NA	NA	NA	NA	NA	NA	H-II-1	28.7733	19.9825	26.5273	14.3572	16.2786	10.3056	12.7749	16.713	16.5468	11.7847	27.6618	18.1301	10.9828	14.0908	14.2515	S-II-2	32.4712	13.4239	19.3263	12.6959	13.2546	14.5034	7.22793	17.5663	16.9039	15.4825	22.221	K-III-1	100.863	129.459	106.714	78.2241	71.7257	39.6685	58.3324	57.7077	48.7284	22.1903	18.8298	56.0491
PvKer.14.g354810	ptg000001l.72	Squalene synthase 2 OS=Panax ginseng OX=4054 GN=SS2 PE=2 SV=1	NA	GO:0002238 (response to molecule of fungal origin),GO:0009723 (response to ethylene),GO:0009751 (response to salicylic acid),GO:0009753 (response to jasmonic acid),GO:0016104 (triterpenoid biosynthetic process),GO:0016126 (sterol biosynthetic process),GO:0016135 (saponin biosynthetic process),GO:0042542 (response to hydrogen peroxide),GO:0045338 (farnesyl diphosphate metabolic process),GO:0071731 (response to nitric oxide),GO:1902438 (response to vanadate(3-)),GO:0004310 (farnesyl-diphosphate farnesyltransferase activity),GO:0051996 (squalene synthase activity),GO:0005789 (endoplasmic reticulum membrane)	NA	NA	NA	NA	NA	NA	NA	NA	1.09741	0.286569	2.98527	1.21264	0	0	1.03036	0.644411	1.09517	0.219362	0.245255	0	0	0	0	NA	0.412378	0.854643	0.409113	0.852131	0	0	0	0	0.24104	0	0	NA	0.621913	0	0	0	0	0	0.406221	0	0	0	0	0
PvKer.14.g354820	ptg000001l.71	Cytochrome P450 84A1 OS=Arabidopsis thaliana OX=3702 GN=CYP84A1 PE=1 SV=1	NA	GO:0009809 (lignin biosynthetic process),GO:0010224 (response to UV-B),GO:0004497 (monooxygenase activity),GO:0005506 (iron ion binding),GO:0005515 (protein binding),GO:0016705 (oxidoreductase activity, acting on paired donors, with incorporation or reduction of molecular oxygen),GO:0020037 (heme binding),GO:0016020 (membrane)	NA	NA	K09755	CYP84A, F5H; ferulate-5-hydroxylase [EC:1.14.-.-]	00940 Phenylpropanoid biosynthesis [PATH:ko00940]; 00199 Cytochrome P450 [BR:ko00199];	09110 Biosynthesis of other secondary metabolites; 09181 Protein families: metabolism;	NA	NA	1.07459	0.462931	0	2.89186	0.226076	0	0	0	0.14245	0.542187	0.226689	0.46811	0	0	0	S-II-1	23.5644	8.83609	15.3752	1.34383	0.226603	0.948377	0	0.370909	0	0	0	NA	1.35397	0	2.6833	6.93328	2.94477	2.7577	6.06992	1.22199	5.62536	4.47086	3.63128	0
PvKer.14.g354830	ptg000001l.70	GATA transcription factor 6 OS=Arabidopsis thaliana OX=3702 GN=GATA6 PE=2 SV=1	NA	GO:0009416 (response to light stimulus),GO:0030154 (cell differentiation),GO:0045893 (positive regulation of DNA-templated transcription),GO:0000976 (transcription cis-regulatory region binding),GO:0003700 (DNA-binding transcription factor activity),GO:0008270 (zinc ion binding),GO:0005634 (nucleus)	NA	TF_C2C2->C2C2-GATA	NA	NA	NA	NA	NA	H-II-4	2159.2	1482.23	1468.61	997.484	770.914	238.118	611.468	647.651	1159.37	470.231	353.631	496.571	471.519	407.461	1023.31	S-II-3	729.354	1150.06	778.703	732.807	583.69	241.092	796.453	750.201	939.875	988.04	502.913	K-IV-6	46.0714	36.5091	14.6735	33.2082	62.9124	407.86	56.4583	308.402	39.8362	44.0367	60.1049	66.9354
PvKer.14.g354840	ptg000001l.69	Subtilisin-like protease SBT3.6 OS=Arabidopsis thaliana OX=3702 GN=SBT3.6 PE=2 SV=1	NA	GO:0006508 (proteolysis),GO:0004252 (serine-type endopeptidase activity),GO:0005576 (extracellular region),GO:0009505 (plant-type cell wall)	NA	NA	NA	NA	NA	NA	NA	NA	0	0.286569	0	0	0.226076	0	0	0.274429	0	0	0	0	0.190306	0.375859	0	NA	6.48153	6.38937	3.74036	0	0.541874	2.38334	0	0	0	0	0	NA	11.3113	9.60127	0.428903	0	7.6613	2.31203	2.49002	0	0	0.802944	0	0
PvKer.14.g354850	ptg000001l.68	SH3 domain-containing protein 2 OS=Arabidopsis thaliana OX=3702 GN=SH3P2 PE=1 SV=1	NA	GO:0009920 (cell plate formation involved in plant-type cell wall biogenesis),GO:0072583 (clathrin-dependent endocytosis),GO:1903527 (positive regulation of membrane tubulation),GO:0005546 (phosphatidylinositol-4,5-bisphosphate binding),GO:0005547 (phosphatidylinositol-3,4,5-trisphosphate binding),GO:0032266 (phosphatidylinositol-3-phosphate binding),GO:0043130 (ubiquitin binding),GO:0043325 (phosphatidylinositol-3,4-bisphosphate binding),GO:0000421 (autophagosome membrane),GO:0005634 (nucleus),GO:0005770 (late endosome),GO:0005829 (cytosol),GO:0005886 (plasma membrane),GO:0009504 (cell plate),GO:0030136 (clathrin-coated vesicle)	NA	NA	NA	NA	NA	NA	NA	H-III-2	360.427	388.66	377.817	393.228	398.474	608.36	473.63	457.054	373.653	421.429	372.564	420.637	399.77	390.902	399.067	S-II-1	510.471	633.812	580.014	389.803	529.865	431.71	435.807	387.187	369.955	467.549	364.851	K-III-1	254.201	306.837	390.281	243.796	250.001	275.613	271.061	304.377	326.657	287.743	300.18	210.983
PvKer.14.g354860	ptg000001l.67	Squalene synthase OS=Solanum lycopersicum OX=4081 GN=SS PE=1 SV=1	NA	GO:0002238 (response to molecule of fungal origin),GO:0009723 (response to ethylene),GO:0009751 (response to salicylic acid),GO:0009753 (response to jasmonic acid),GO:0016104 (triterpenoid biosynthetic process),GO:0016126 (sterol biosynthetic process),GO:0016135 (saponin biosynthetic process),GO:0042542 (response to hydrogen peroxide),GO:0045338 (farnesyl diphosphate metabolic process),GO:0071731 (response to nitric oxide),GO:1902438 (response to vanadate(3-)),GO:0004310 (farnesyl-diphosphate farnesyltransferase activity),GO:0046872 (metal ion binding),GO:0051996 (squalene synthase activity),GO:0005789 (endoplasmic reticulum membrane)	NA	NA	K00801	FDFT1; farnesyl-diphosphate farnesyltransferase [EC:2.5.1.21]	00100 Steroid biosynthesis [PATH:ko00100]; 00909 Sesquiterpenoid and triterpenoid biosynthesis [PATH:ko00909]; 01006 Prenyltransferases [BR:ko01006];	09103 Lipid metabolism; 09109 Metabolism of terpenoids and polyketides; 09181 Protein families: metabolism;	NA	H-II-1	2065.9	2164.76	1979.06	887.83	1706.3	1930.01	1327.28	1261.78	839.162	1256.35	1040.73	819.409	597.995	533.464	615.497	S-III-7	1052.76	1262.02	1081.8	849.623	898.85	1151.42	702.992	646.347	578.394	948.978	800.694	K-III-1	740.923	672.426	616.666	551.152	481.59	544.086	540.122	472.566	506.171	532.901	460.421	392.628
PvKer.14.g354870	ptg000001l.66	---NA---	NA	NA	NA	NA	NA	NA	NA	NA	NA	NA	0	0	0	0	0	0	0	0	0	0	0	0	0	0	0	NA	0	0	0	0	0	0	0	0	0	0.354961	0	NA	0	0	0	0	0	0	0	0	0	0	0	0
PvKer.14.g354880	ptg000001l.65	Protein FMP32, mitochondrial OS=Saccharomyces cerevisiae (strain ATCC 204508 / S288c) OX=559292 GN=FMP32 PE=1 SV=1	NA	GO:0033617 (mitochondrial cytochrome c oxidase assembly),GO:0005739 (mitochondrion)	NA	NA	NA	NA	NA	NA	NA	H-II-2	266.778	270.686	204.09	227.252	191.14	175.671	187.612	164.354	176.365	282.377	161.413	142.433	144.967	155.568	218.44	S-II-2	142.521	290.296	188.466	162.205	154.029	143.639	161.196	149.894	138.242	246.057	119.956	K-III-2	123.562	141.23	194.341	136.398	118.009	110.084	124.788	89.1392	152.331	104.209	91.98	81.3153
PvKer.14.g354890	ptg000001l.64	Uncharacterized CRM domain-containing protein At3g25440, chloroplastic OS=Arabidopsis thaliana OX=3702 GN=At3g25440 PE=2 SV=1	NA	GO:0000373 (Group II intron splicing),GO:0009414 (response to water deprivation),GO:0009651 (response to salt stress),GO:0009737 (response to abscisic acid),GO:0140040 (mitochondrial polycistronic RNA processing),GO:0003723 (RNA binding),GO:0005739 (mitochondrion),GO:0009532 (plastid stroma)	NA	NA	NA	NA	NA	NA	NA	H-III-3	38.1254	41.7759	46.2935	36.0313	46.417	37.2903	40.865	46.1431	57.1731	40.2727	48.6118	49.9796	71.0968	49.6926	45.6599	S-III-2	52.5144	32.7204	61.5032	43.5225	71.0132	47.412	43.3644	49.5955	46.0172	47.5869	67.3829	K-IV-2	98.5363	70.0463	111.719	72.5197	71.6006	78.4798	84.7115	73.4426	285.31	1450.03	231.448	309.436
PvKer.14.g354900	ptg000001l.63	---NA---	NA	NA	NA	NA	NA	NA	NA	NA	NA	H-III-4	258.888	279.801	288.719	227.746	218.759	241.991	239.1	200.093	251.401	405.156	378.01	212.715	256.071	261.46	253.974	S-III-7	313.9	345.111	298.818	231.764	236.048	218.681	204.122	212.118	209.707	417.995	268.882	K-IV-3	509.849	443.521	585.332	500.647	415.372	504.232	437.822	258.036	509.693	282.179	449.619	275.169
PvKer.14.g354910	ptg000001l.61_ptg000001l.62	Zinc finger CCCH domain-containing protein 19 OS=Arabidopsis thaliana OX=3702 GN=NERD PE=1 SV=3	NA	GO:0010964 (regulation of small non-coding RNA-mediated heterochromatin formation),GO:0032776 (DNA methylation on cytosine),GO:0045893 (positive regulation of DNA-templated transcription),GO:2001255 (positive regulation of histone H3-K36 trimethylation),GO:0003677 (DNA binding),GO:0018024 (histone lysine N-methyltransferase activity),GO:0042393 (histone binding),GO:0140537 (transcription regulator activator activity),GO:0005654 (nucleoplasm)	NA	NA	NA	NA	NA	NA	NA	H-III-3	396.98	278.88	452.113	338.005	371.383	766.948	543.813	971.053	871.18	526.553	489.678	678.699	909.856	711.195	794.116	S-III-1	560.443	288.584	554.692	654.383	795.719	1226.66	830.296	960.441	1013.28	592.493	833.568	K-IV-7	732.697	808.231	948.611	855.015	801.133	508.141	804.761	1451.54	1033.65	1073.4	1327.04	1502.88
PvKer.14.g354920	ptg000001l.60	DNA-binding protein HEXBP OS=Leishmania major OX=5664 GN=HEXBP PE=4 SV=1	NA	GO:0050794 (regulation of cellular process),GO:0003676 (nucleic acid binding),GO:0008270 (zinc ion binding),GO:0036464 (cytoplasmic ribonucleoprotein granule)	NA	NA	K09250	CNBP; cellular nucleic acid-binding protein	03000 Transcription factors [BR:ko03000];	09182 Protein families: genetic information processing;	NA	H-IV-3	140.618	194.292	133.671	199.375	190.404	125.104	226.482	176.703	149.662	135.108	134.186	152.74	185.076	165.112	188.975	S-III-9	123.73	148.473	152.561	168.107	169.619	129.531	212.006	161.315	164.931	108.093	125.695	K-IV-1	165.854	133.9	161.338	190.349	332.524	365.977	266.76	239.219	342.527	298.482	302.463	368.964
PvKer.14.g354930	ptg000001l.59	---NA---	NA	NA	NA	NA	NA	NA	NA	NA	NA	NA	0.214917	0	0	0	0.544671	0	0.167194	0	0.830004	0	0.235295	0	0.453327	0	0.453497	NA	0	0	0	0.130135	0.226603	0.486587	0.578221	0	0.638882	0	0	NA	0	0	0.428903	0	0	0	0	0.467855	0	0	0	13.0666
PvKer.14.g354940	ptg000001l.58	Endoglucanase 24 OS=Arabidopsis thaliana OX=3702 GN=At4g39010 PE=2 SV=1	GH9	GO:0009828 (plant-type cell wall loosening),GO:0010047 (fruit dehiscence),GO:0030245 (cellulose catabolic process),GO:0042547 (cell wall modification involved in multidimensional cell growth),GO:1990059 (fruit valve development),GO:0008810 (cellulase activity),GO:0005576 (extracellular region)	NA	NA	K01179	E3.2.1.4; endoglucanase [EC:3.2.1.4]	00500 Starch and sucrose metabolism [PATH:ko00500]; 02020 Two-component system [PATH:ko02020];	09101 Carbohydrate metabolism; 09132 Signal transduction;	NA	NA	10.7639	3.79663	2.76775	0.734601	2.33378	6.0552	0.167194	0.71941	0.260873	0.542187	1.85654	0.231912	1.9309	1.44974	0	NA	4.73215	0.427322	1.79972	1.46918	1.38507	1.69886	1.00404	2.65451	0.795683	0.459207	0.517473	K-III-2	389.259	316.53	62.7189	281.407	209.126	228.68	66.5934	54.863	27.4912	3.61325	8.92095	10.7456
PvKer.14.g354950	ptg000001l.57	---NA---	NA	NA	NA	NA	NA	NA	NA	NA	NA	H-IV-1	132.878	91.149	101.227	82.5042	100.445	154.196	87.7321	78.5081	96.0483	91.7826	145.288	93.3938	92.6138	113.936	81.1224	S-III-7	130.532	108.479	112.865	82.1158	114.29	127.595	90.4502	103.65	100.118	91.5086	102.896	K-IV-1	92.556	118.355	92.358	247.879	198.171	206.121	455.56	225.921	481.458	611.717	513.124	43.1232
PvKer.14.g354960	ptg000001l.56	Fructose-bisphosphate aldolase 2, chloroplastic OS=Arabidopsis thaliana OX=3702 GN=FBA2 PE=1 SV=2	NA	GO:0006094 (gluconeogenesis),GO:0006096 (glycolytic process),GO:0030388 (fructose 1,6-bisphosphate metabolic process),GO:0003729 (mRNA binding),GO:0004332 (fructose-bisphosphate aldolase activity),GO:0005829 (cytosol),GO:0010287 (plastoglobule)	NA	NA	K01623	ALDO; fructose-bisphosphate aldolase, class I [EC:4.1.2.13]	00010 Glycolysis / Gluconeogenesis [PATH:ko00010]; 00030 Pentose phosphate pathway [PATH:ko00030]; 00051 Fructose and mannose metabolism [PATH:ko00051]; 00710 Carbon fixation in photosynthetic organisms [PATH:ko00710]; 00680 Methane metabolism [PATH:ko00680]; 04066 HIF-1 signaling pathway [PATH:ko04066]; 04131 Membrane trafficking [BR:ko04131]; 03036 Chromosome and associated proteins [BR:ko03036]; 04147 Exosome [BR:ko04147];	09101 Carbohydrate metabolism; 09102 Energy metabolism; 09132 Signal transduction; 09182 Protein families: genetic information processing; 09183 Protein families: signaling and cellular processes;	NA	H-II-1	313.888	65.2844	58.6767	187.204	45.9166	57.8076	54.9534	54.1977	55.1243	33.3951	47.2106	22.4746	13.3249	9.26547	14.9177	S-II-1	650.38	692.874	536.911	168.557	330.82	88.0804	112.465	96.4846	66.1191	51.4769	76.6609	K-III-1	13808.8	11354.9	8454.82	4395.53	2361.88	1270.89	696.814	425.858	313.739	115.563	90.8464	84.2144
PvKer.14.g354970	ptg000001l.55	B-box zinc finger protein 19 OS=Arabidopsis thaliana OX=3702 GN=BBX19 PE=1 SV=1	NA	GO:0006355 (regulation of DNA-templated transcription),GO:0010100 (negative regulation of photomorphogenesis),GO:0070370 (cellular heat acclimation),GO:0071483 (cellular response to blue light),GO:0000976 (transcription cis-regulatory region binding),GO:0003700 (DNA-binding transcription factor activity),GO:0005515 (protein binding),GO:0008270 (zinc ion binding),GO:0005634 (nucleus)	NA	TF_DBB	NA	NA	NA	NA	NA	H-IV-6	268.549	93.5675	201.599	269.073	193.671	107.077	168.47	139.104	118.024	175.686	428.502	103.27	115.222	82.6422	63.2779	S-II-1	382.761	247.64	291.457	204.267	221.235	118.259	152.347	149.079	118.191	122.872	274.636	K-IV-1	239.469	253.252	245.823	341.43	416.65	413.52	445.816	341.233	453.866	385.729	290.598	217.664
PvKer.14.g354980	ptg000001l.54	Kinesin-like protein KIN-7E OS=Arabidopsis thaliana OX=3702 GN=KIN7E PE=2 SV=1	NA	GO:0007018 (microtubule-based movement),GO:0003729 (mRNA binding),GO:0003777 (microtubule motor activity),GO:0005524 (ATP binding),GO:0008017 (microtubule binding),GO:0016887 (ATP hydrolysis activity),GO:0110165 (cellular anatomical entity)	NA	NA	K11498	CENPE; centromeric protein E	01009 Protein phosphatases and associated proteins [BR:ko01009]; 03036 Chromosome and associated proteins [BR:ko03036];	09181 Protein families: metabolism; 09182 Protein families: genetic information processing;	NA	H-III-3	500.597	514.515	459.697	792.324	534.181	546.957	559.847	609.893	661.17	285.929	325.543	544.291	649.285	692.351	884.432	S-II-1	1747.61	1042.23	1239.14	966.772	1207.02	836.016	762.359	738.611	669.163	361.826	536.278	K-IV-6	219.271	242.249	171.147	112.237	106.987	310.634	136.859	344.082	168.542	190.976	250.748	225.494
PvKer.14.g354990	ptg000001l.53	NADH dehydrogenase [ubiquinone] 1 beta subcomplex subunit 9 OS=Arabidopsis thaliana OX=3702 GN=CIB22 PE=1 SV=1	NA	GO:0005975 (carbohydrate metabolic process),GO:0006119 (oxidative phosphorylation),GO:0009853 (photorespiration),GO:0005747 (mitochondrial respiratory chain complex I)	NA	NA	K03965	NDUFB9; NADH dehydrogenase (ubiquinone) 1 beta subcomplex subunit 9	00190 Oxidative phosphorylation [PATH:ko00190]; 04723 Retrograde endocannabinoid signaling [PATH:ko04723]; 04714 Thermogenesis [PATH:ko04714]; 05208 Chemical carcinogenesis - reactive oxygen species [PATH:ko05208]; 05010 Alzheimer disease [PATH:ko05010]; 05012 Parkinson disease [PATH:ko05012]; 05014 Amyotrophic lateral sclerosis [PATH:ko05014]; 05016 Huntington disease [PATH:ko05016]; 05020 Prion disease [PATH:ko05020]; 05022 Pathways of neurodegeneration - multiple diseases [PATH:ko05022]; 05415 Diabetic cardiomyopathy [PATH:ko05415]; 04932 Non-alcoholic fatty liver disease [PATH:ko04932];	09102 Energy metabolism; 09156 Nervous system; 09159 Environmental adaptation; 09161 Cancer: overview; 09164 Neurodegenerative disease; 09166 Cardiovascular disease; 09167 Endocrine and metabolic disease;	NA	H-III-1	850.556	656.358	524.687	631.082	590.594	449.148	486.272	350.335	355.298	914.896	693.388	401.128	421.187	526.223	495.612	S-III-7	855.398	890.789	557.869	376.576	410.835	369.319	326.544	273.923	301.766	704.512	454.258	K-III-2	2806.86	2633.6	2710.43	2369.73	2095.71	2874.26	1223.92	664.022	1699.19	1155.05	1459.09	1084.37
PvKer.14.g355000	ptg000001l.52	---NA---	NA	GO:0005840 (ribosome)	NA	NA	K19033	PSRP4, RPS31; 30S ribosomal protein S31	03011 Ribosome [BR:ko03011];	09182 Protein families: genetic information processing;	NA	H-III-1	37.826	29.2151	32.7843	26.4752	26.4869	22.6425	26.4133	12.5127	19.0539	42.2645	41.271	18.563	13.9564	22.7847	14.9071	S-III-7	51.7128	35.0089	29.094	22.8705	12.5684	31.1442	17.7017	15.517	16.6208	32.366	20.1822	K-III-1	117.883	76.6348	81.1292	64.7096	51.7494	69.3926	46.9678	25.2213	51.9876	60.2233	100.256	76.0787
PvKer.14.g355010	ptg000001l.51	Epimerase family protein SDR39U1 homolog, chloroplastic OS=Arabidopsis thaliana OX=3702 GN=GC1 PE=2 SV=2	NA	GO:0009507 (chloroplast),GO:0016020 (membrane)	NA	NA	K07071	K07071; uncharacterized protein	99997 Function unknown;	09194 Poorly characterized;	NA	H-IV-2	38.75	9.0217	7.7819	27.221	17.7052	13.6248	8.01313	13.4994	19.2633	12.8507	44.3126	28.962	28.1978	42.6505	23.093	S-II-1	89.7191	50.8867	43.0582	16.8221	33.3737	18.5924	7.42064	12.5203	17.1284	22.9568	22.7247	K-III-1	80.4874	58.0109	19.0116	22.2901	9.95599	31.4	4.92169	9.1219	1.8594	2.00736	6.11312	0
PvKer.14.g355020	ptg000001l.50	Ubiquitin recognition factor in ER-associated degradation protein 1 OS=Rattus norvegicus OX=10116 GN=Ufd1 PE=1 SV=1	NA	GO:0030433 (ubiquitin-dependent ERAD pathway),GO:0030970 (retrograde protein transport, ER to cytosol),GO:0032436 (positive regulation of proteasomal ubiquitin-dependent protein catabolic process),GO:0045879 (negative regulation of smoothened signaling pathway),GO:0098586 (cellular response to virus),GO:0004843 (cysteine-type deubiquitinase activity),GO:0005102 (signaling receptor binding),GO:0031625 (ubiquitin protein ligase binding),GO:0036435 (K48-linked polyubiquitin modification-dependent protein binding),GO:0044877 (protein-containing complex binding),GO:0051117 (ATPase binding),GO:0005829 (cytosol),GO:0034098 (VCP-NPL4-UFD1 AAA ATPase complex),GO:0036501 (UFD1-NPL4 complex)	NA	NA	K14016	UFD1; ubiquitin fusion degradation protein 1	04141 Protein processing in endoplasmic reticulum [PATH:ko04141]; 03009 Ribosome biogenesis [BR:ko03009];	09123 Folding, sorting and degradation; 09182 Protein families: genetic information processing;	NA	H-IV-1	904.761	1227.34	1118.37	1224.78	944.674	1230.66	1272.75	1072.74	1099.89	1691.26	1550.36	1146.15	1473.17	1408.93	1425.64	S-II-2	770.057	1087.87	959.607	949.483	822.888	830.14	1034.15	988.207	1058.23	1707.69	1424.08	K-III-2	843.777	860.326	840.141	1152.79	977.509	1259.82	1035.56	647.556	876.999	739.635	935.146	824.044
PvKer.14.g355030	ptg000001l.49	Arginine decarboxylase 1B, chloroplastic OS=Nicotiana tabacum OX=4097 GN=ADC1B PE=3 SV=1	NA	GO:0006527 (arginine catabolic process),GO:0006979 (response to oxidative stress),GO:0008295 (spermidine biosynthetic process),GO:0009409 (response to cold),GO:0009611 (response to wounding),GO:0009651 (response to salt stress),GO:0009737 (response to abscisic acid),GO:0009753 (response to jasmonic acid),GO:0009820 (alkaloid metabolic process),GO:0033388 (putrescine biosynthetic process from arginine),GO:0042179 (nicotine biosynthetic process),GO:0008792 (arginine decarboxylase activity),GO:0042803 (protein homodimerization activity),GO:0005829 (cytosol),GO:0009507 (chloroplast)	NA	NA	K01583	E4.1.1.19; arginine decarboxylase [EC:4.1.1.19]	00330 Arginine and proline metabolism [PATH:ko00330];	09105 Amino acid metabolism;	NA	H-III-3	3093.3	2701.63	3256.07	3425.36	2888.72	1314.63	3407.56	3618.66	3288.32	1428.62	1525.06	2943.61	3449.08	4111.57	3184.43	S-III-9	1759.21	1657.61	2143.8	4766.81	3476.48	2456.98	5681.89	3298.68	2931.29	2393.42	2642.68	K-III-1	2070.57	1953.98	1881.73	1557.09	1667.75	1200.23	2158.77	2106.61	648.333	771.159	396.258	1650.76
PvKer.14.g355040	ptg000001l.48	V-type proton ATPase 16 kDa proteolipid subunit OS=Kalanchoe daigremontiana OX=23013 PE=2 SV=1	NA	GO:1902600 (proton transmembrane transport),GO:0046961 (proton-transporting ATPase activity, rotational mechanism),GO:0005774 (vacuolar membrane),GO:0033179 (proton-transporting V-type ATPase, V0 domain)	NA	NA	K02155	ATPeV0C, ATP6L; V-type H+-transporting ATPase 16kDa proteolipid subunit	00190 Oxidative phosphorylation [PATH:ko00190]; 04145 Phagosome [PATH:ko04145]; 04142 Lysosome [PATH:ko04142]; 04966 Collecting duct acid secretion [PATH:ko04966]; 04721 Synaptic vesicle cycle [PATH:ko04721]; 05165 Human papillomavirus infection [PATH:ko05165]; 05110 Vibrio cholerae infection [PATH:ko05110]; 05120 Epithelial cell signaling in Helicobacter pylori infection [PATH:ko05120]; 05152 Tuberculosis [PATH:ko05152]; 05323 Rheumatoid arthritis [PATH:ko05323];	09102 Energy metabolism; 09141 Transport and catabolism; 09155 Excretory system; 09156 Nervous system; 09172 Infectious disease: viral; 09171 Infectious disease: bacterial; 09163 Immune disease;	NA	H-III-4	1360.88	1261.71	1074.8	1376.22	1317.34	1393.74	1426.27	1042.95	935.132	1982.26	1542.79	1036.56	1260.14	1302.48	1298.64	S-II-2	1227.9	1293.82	1171.72	949.82	861.692	999.784	1023.25	992.145	875.116	1550.59	1182.31	K-IV-4	1357.08	1578.74	1537.77	1547.97	1371.24	1871.72	1708.56	1128.08	1950.68	1995.84	1290.73	1682.94
PvKer.14.g355050	ptg000001l.47	NADP-dependent D-sorbitol-6-phosphate dehydrogenase OS=Malus domestica OX=3750 GN=S6PDH PE=2 SV=1	NA	GO:0006979 (response to oxidative stress),GO:0031158 (negative regulation of aggregate size involved in sorocarp development),GO:0042593 (glucose homeostasis),GO:0048870 (cell motility),GO:0004032 (alditol:NADP+ 1-oxidoreductase activity),GO:0005829 (cytosol)	NA	NA	NA	NA	NA	NA	NA	NA	0	0	0	0	0	0.250432	0	0	0	0	0	0	0	0.332512	0	NA	0	0	0.194234	0	0	0	0	0	0	0	0	NA	0	0	0.428903	0	0	0	0	0	0	0	0	0
PvKer.14.g355060	ptg000001l.46	Polyprenol reductase 2 OS=Arabidopsis thaliana OX=3702 GN=PPRD2 PE=1 SV=2	NA	GO:0006488 (dolichol-linked oligosaccharide biosynthetic process),GO:0016095 (polyprenol catabolic process),GO:0019408 (dolichol biosynthetic process),GO:0003865 (3-oxo-5-alpha-steroid 4-dehydrogenase activity),GO:0005783 (endoplasmic reticulum),GO:0016020 (membrane)	NA	NA	K12345	SRD5A3; 3-oxo-5-alpha-steroid 4-dehydrogenase 3 / polyprenol reductase [EC:1.3.1.22 1.3.1.94]	00140 Steroid hormone biosynthesis [PATH:ko00140]; 00510 N-Glycan biosynthesis [PATH:ko00510];	09103 Lipid metabolism; 09107 Glycan biosynthesis and metabolism;	NA	H-IV-2	31.777	32.4193	32.2813	36.5983	21.3353	19.0401	13.1296	20.2068	22.1589	10.9437	24.9212	35.0461	44.3558	47.7602	40.5055	S-II-1	60.5541	51.0989	53.1158	37.9694	43.0944	27.379	22.3123	34.7243	20.4326	23.5681	24.2803	K-III-1	54.5445	75.5969	74.7699	60.9014	45.1167	26.2946	57.4494	44.5342	52.5423	86.6941	45.4482	70.8587
PvKer.14.g355070	ptg000001l.45	---NA---	NA	NA	NA	NA	NA	NA	NA	NA	NA	NA	0	0	0.233056	0.27338	0	0	0	0	0.130437	0	0	0	0	0	0	NA	0	0	0.194234	0.281675	0	0	0.337685	0	0	0	0.166901	NA	0	0	0	0	0	0	0	0	0	0.4927	0	0
PvKer.14.g355080	ptg000001l.44	Protein BASIC PENTACYSTEINE4 OS=Arabidopsis thaliana OX=3702 GN=BPC4 PE=1 SV=1	NA	GO:0009723 (response to ethylene),GO:0050793 (regulation of developmental process),GO:0000976 (transcription cis-regulatory region binding),GO:0003700 (DNA-binding transcription factor activity),GO:0042803 (protein homodimerization activity),GO:0005730 (nucleolus)	NA	TF_BBR-BPC	NA	NA	NA	NA	NA	H-III-2	114.539	129.055	133.802	165.56	151.467	127.901	204.35	189.994	129.935	196.099	153.446	163.989	190.686	141.152	105.239	S-II-1	263.262	173.303	172.63	184.628	187.493	175.117	161.785	145.996	146.134	163.624	156.624	K-III-1	327.312	190.037	143.395	234.004	224.108	185.788	153.983	136.835	203.97	205.743	132.257	187.18
PvKer.14.g355090	ptg000001l.43	---NA---	NA	NA	NA	NA	NA	NA	NA	NA	NA	NA	3.01108	0.904431	4.32453	4.24574	6.27962	3.24882	2.18354	0.886455	2.65845	0.741472	3.93977	1.77023	0.761222	0.70837	0.499697	S-II-2	8.13476	1.13271	8.0202	3.99241	4.16279	5.09197	0.940108	1.07339	0.413522	7.41434	3.66139	K-III-1	6.87085	11.574	15.7404	0	0	1.4944	3.05145	0.649428	0	0	0	0
PvKer.14.g355100	ptg000001l.42	bZIP transcription factor 29 OS=Arabidopsis thaliana OX=3702 GN=BZIP29 PE=2 SV=1	NA	GO:0006355 (regulation of DNA-templated transcription),GO:0007231 (osmosensory signaling pathway),GO:0008272 (sulfate transport),GO:0009294 (DNA-mediated transformation),GO:0009652 (thigmotropism),GO:0009970 (cellular response to sulfate starvation),GO:0010628 (positive regulation of gene expression),GO:0010629 (negative regulation of gene expression),GO:0045596 (negative regulation of cell differentiation),GO:0051170 (import into nucleus),GO:0090567 (reproductive shoot system development),GO:0000976 (transcription cis-regulatory region binding),GO:0003682 (chromatin binding),GO:0003700 (DNA-binding transcription factor activity),GO:0042803 (protein homodimerization activity),GO:0043621 (protein self-association),GO:0051019 (mitogen-activated protein kinase binding),GO:0005634 (nucleus),GO:0005829 (cytosol)	NA	TF_bZIP	NA	NA	NA	NA	NA	H-III-3	646.11	475.462	777.532	798.18	586.319	1195.83	604.952	689.514	605.425	493.527	594.663	650.724	722.246	578.496	738.054	S-III-1	605.066	442.721	521.434	704.465	641.742	998.366	479.767	664.163	640.709	481.701	617.558	K-III-1	682.699	643.748	857.558	302.812	518.435	491.28	353.549	507.981	382.467	421.756	416.872	441.268
PvKer.14.g355110	ptg000001l.41	tRNA-dihydrouridine(47) synthase [NAD(P)(+)]-like OS=Arabidopsis thaliana OX=3702 GN=At4g38890 PE=1 SV=2	NA	GO:0002943 (tRNA dihydrouridine synthesis),GO:0006417 (regulation of translation),GO:0017150 (tRNA dihydrouridine synthase activity),GO:0043167 (ion binding)	NA	TF_C3H	K05544	DUS3; tRNA-dihydrouridine synthase 3 [EC:1.3.1.89]	03016 Transfer RNA biogenesis [BR:ko03016];	09182 Protein families: genetic information processing;	NA	H-III-5	454.159	335.168	453.159	582.961	454.594	940.714	652.577	644.748	521.773	329.432	332.115	402.71	275.268	353.839	420.022	S-III-1	468.127	314.994	383.718	611.897	410.949	834.783	583.484	524.983	508.501	376.097	485.927	K-IV-2	563.312	465.838	414.221	254.29	467.28	734.222	402.175	663.642	626.839	658.18	878.499	1318.03
PvKer.14.g355120	ptg000001l.40	Amidophosphoribosyltransferase 2, chloroplastic OS=Arabidopsis thaliana OX=3702 GN=ASE2 PE=1 SV=1	NA	GO:0006189 ('de novo' IMP biosynthetic process),GO:0006541 (glutamine metabolic process),GO:0009113 (purine nucleobase biosynthetic process),GO:0009658 (chloroplast organization),GO:0004044 (amidophosphoribosyltransferase activity),GO:0046872 (metal ion binding),GO:0051539 (4 iron, 4 sulfur cluster binding),GO:0009570 (chloroplast stroma)	NA	NA	K00764	purF, PPAT; amidophosphoribosyltransferase [EC:2.4.2.14]	00230 Purine metabolism [PATH:ko00230]; 00250 Alanine, aspartate and glutamate metabolism [PATH:ko00250]; 01002 Peptidases and inhibitors [BR:ko01002];	09104 Nucleotide metabolism; 09105 Amino acid metabolism; 09181 Protein families: metabolism;	NA	H-IV-6	374.188	258.041	683.535	425.537	518.051	761.72	430.781	449.573	314.1	343.882	411.707	254.803	205.395	241.473	210.354	S-III-1	454.162	164.822	380.988	472.225	249.927	589.518	550.841	341.789	345.984	423.061	449.785	K-IV-2	400.398	385.778	454.594	299.775	310.213	192.914	634.722	673.701	683.71	933.515	544.725	610.143
PvKer.14.g355130	ptg000001l.39	Probable ribosome-binding factor A, chloroplastic OS=Arabidopsis thaliana OX=3702 GN=At4g34730 PE=2 SV=2	NA	GO:0006364 (rRNA processing),GO:0043024 (ribosomal small subunit binding),GO:0009507 (chloroplast)	NA	NA	K02834	rbfA; ribosome-binding factor A	03009 Ribosome biogenesis [BR:ko03009];	09182 Protein families: genetic information processing;	NA	H-IV-1	30.369	33.1366	25.8637	21.499	32.7462	41.6174	36.7177	38.9878	25.9805	39.9719	39.5365	37.8844	42.1973	34.0113	25.1372	S-III-2	28.2548	23.0897	42.658	25.5172	22.8702	41.3257	31.2932	21.1388	24.7031	32.3205	37.7167	K-III-1	103.617	114.142	52.591	65.9061	74.6812	86.7759	61.0274	64.6785	68.5097	20.6391	58.9969	133.161
PvKer.14.g355140	ptg000001l.38	Auxin-responsive protein SAUR71 OS=Arabidopsis thaliana OX=3702 GN=SAUR71 PE=2 SV=1	NA	GO:0009733 (response to auxin),GO:0009737 (response to abscisic acid),GO:0009741 (response to brassinosteroid),GO:0005737 (cytoplasm)	NA	NA	K14488	SAUR; SAUR family protein	04075 Plant hormone signal transduction [PATH:ko04075];	09132 Signal transduction;	Auxin Signaling	NA	7.18846	3.39477	1.51233	1.8132	1.34373	1.01493	0	1.13747	1.80844	2.62909	11.514	3.28193	2.7478	2.07951	0.814593	NA	4.151	4.51308	2.4177	0.558612	3.4413	3.36732	0.972074	9.56417	3.53646	2.58924	4.17225	K-III-2	72.687	36.3553	8.42245	37.1726	43.6186	46.738	35.7364	20.1869	36.5601	15.3834	25.5234	0
PvKer.14.g355150	ptg000001l.37	Protein SMALL AUXIN UP-REGULATED RNA 12 OS=Arabidopsis thaliana OX=3702 GN=SAUR12 PE=2 SV=1	NA	GO:0009639 (response to red or far red light),GO:0009734 (auxin-activated signaling pathway),GO:0009737 (response to abscisic acid),GO:0009741 (response to brassinosteroid),GO:0005886 (plasma membrane)	NA	NA	K14488	SAUR; SAUR family protein	04075 Plant hormone signal transduction [PATH:ko04075];	09132 Signal transduction;	Auxin Signaling	NA	0	0	0	0.21572	2.06463	0.704897	0	0.336644	0	0	0	0	0	0	0	NA	0.985137	0.427322	0	0.418959	0.63054	0.960775	0	0.673378	0	0.407084	0	K-III-1	749.781	425.588	27.2291	249.316	152.097	25.7868	71.63	26.6812	40.2925	16.3326	0.954996	0
PvKer.14.g355160	ptg000001l.36	Transcription initiation factor TFIID subunit 14b OS=Arabidopsis thaliana OX=3702 GN=TAF14B PE=1 SV=1	NA	GO:0006281 (DNA repair),GO:0006338 (chromatin remodeling),GO:0006357 (regulation of transcription by RNA polymerase II),GO:0009909 (regulation of flower development),GO:0030154 (cell differentiation),GO:0043981 (histone H4-K5 acetylation),GO:0048510 (regulation of timing of transition from vegetative to reproductive phase),GO:0090239 (regulation of histone H4 acetylation),GO:2000028 (regulation of photoperiodism, flowering),GO:0042393 (histone binding),GO:0000812 (Swr1 complex),GO:0005737 (cytoplasm),GO:0035267 (NuA4 histone acetyltransferase complex)	NA	NA	K11341	YEATS4, GAS41, YAF9; YEATS domain-containing protein 4	03036 Chromosome and associated proteins [BR:ko03036];	09182 Protein families: genetic information processing;	NA	H-III-5	44.7178	64.2186	53.7395	41.369	40.9895	25.1031	65.5758	49.0332	42.6526	66.8622	66.2158	56.5665	48.354	53.5728	53.1815	S-II-2	36.2324	49.4105	33.4213	30.8803	23.7175	20.7721	47.0314	32.323	38.4721	45.2506	41.4359	K-IV-3	92.87	87.0775	97.7498	153.997	111.9	107.611	91.9172	54.4115	131.536	86.3332	96.2947	61.7154
PvKer.14.g355170	ptg000001l.35	Putative pentatricopeptide repeat-containing protein At3g23330 OS=Arabidopsis thaliana OX=3702 GN=PCMP-H32 PE=3 SV=1	NA	GO:0009451 (RNA modification),GO:0043231 (intracellular membrane-bounded organelle)	NA	NA	NA	NA	NA	NA	NA	H-III-3	2.57957	2.40343	1.12382	1.15308	6.41196	1.70662	3.08106	3.23101	5.65941	1.72238	1.62985	5.08093	2.49238	4.06101	2.97009	S-III-1	3.59888	0.541433	2.95851	2.79539	1.71429	0.730882	3.1152	4.58693	10.3986	0.939526	6.35108	NA	4.96373	4.41769	0	1.31784	2.15629	4.95995	6.87048	3.67659	6.76896	29.0548	3.75708	0
PvKer.14.g355180	ptg000001l.34	Auxin-responsive protein SAUR20 OS=Arabidopsis thaliana OX=3702 GN=SAUR20 PE=1 SV=1	NA	GO:0009733 (response to auxin),GO:0005515 (protein binding),GO:0016020 (membrane)	NA	NA	K14488	SAUR; SAUR family protein	04075 Plant hormone signal transduction [PATH:ko04075];	09132 Signal transduction;	Auxin Signaling	NA	0	0	0	0	0	0	0	0	0	0	0	0	0	0	0	NA	0	0	0	0	0	0	0	0	0	0	0	NA	0	0	0	0	0.803246	0.533894	0	0	0	0	0	0
PvKer.14.g355190	ptg000001l.33	Auxin-induced protein X10A OS=Glycine max OX=3847 PE=2 SV=1	NA	GO:0009734 (auxin-activated signaling pathway),GO:0005515 (protein binding),GO:0005886 (plasma membrane)	NA	NA	K14488	SAUR; SAUR family protein	04075 Plant hormone signal transduction [PATH:ko04075];	09132 Signal transduction;	Auxin Signaling	NA	0	0	0	0	0	0	0	0	0	0	0	0	0	0	0	NA	1.87427	0	0	0	0	0	0	0	0	0	0	NA	0	0	0	0	0	0	0.415377	0	0	0	0	0
PvKer.14.g355200	ptg000001l.32	Auxin-induced protein X10A OS=Glycine max OX=3847 PE=2 SV=1	NA	GO:0009734 (auxin-activated signaling pathway),GO:0005886 (plasma membrane)	NA	NA	K14488	SAUR; SAUR family protein	04075 Plant hormone signal transduction [PATH:ko04075];	09132 Signal transduction;	Auxin Signaling	NA	0	0	0	0	0	0	0	0	0.260873	0	0	0	0	0	0	NA	0	0	0	0	0	0	0	0	0	0	0	NA	0	0	0	0	0	0	0	0	0	0	0	0
PvKer.14.g355210	ptg000001l.31	Auxin-responsive protein SAUR20 OS=Arabidopsis thaliana OX=3702 GN=SAUR20 PE=1 SV=1	NA	GO:0009734 (auxin-activated signaling pathway),GO:0005515 (protein binding),GO:0016020 (membrane)	NA	NA	K14488	SAUR; SAUR family protein	04075 Plant hormone signal transduction [PATH:ko04075];	09132 Signal transduction;	NA	NA	0	0	0	0	0	0	0	0	0	0	0	0	0	0	0	NA	0	0	0	0	0	0	0	0	0	0	0	NA	0	0	0	0	0	0	0	0	0	0	0	0
PvKer.14.g355220	ptg000001l.30	Auxin-induced protein X10A OS=Glycine max OX=3847 PE=2 SV=1	NA	GO:0009734 (auxin-activated signaling pathway),GO:0005515 (protein binding),GO:0016020 (membrane)	NA	NA	K14488	SAUR; SAUR family protein	04075 Plant hormone signal transduction [PATH:ko04075];	09132 Signal transduction;	Auxin Signaling	NA	0	0.573137	0	0	0	0	0	0	0	0	0.49051	0	0	0	0	NA	0	0	0	0	0	0	0	0	0	0	0.333802	NA	0	0	0	0	0	0	0	0	0	0	0	0
PvKer.14.g355230	ptg000001l.29	Auxin-induced protein X10A OS=Glycine max OX=3847 PE=2 SV=1	NA	GO:0009734 (auxin-activated signaling pathway),GO:0005515 (protein binding),GO:0005886 (plasma membrane)	NA	NA	K14488	SAUR; SAUR family protein	04075 Plant hormone signal transduction [PATH:ko04075];	09132 Signal transduction;	Auxin Signaling	NA	0	0	0	0	0	0	0	0	0	0	0	0	0	0	0	NA	0	0	0	0	0	0	0	0	0	0	0	NA	0	0	0	0	0	0	0	0	0	0	0	0
PvKer.14.g355240	ptg000001l.28	Auxin-responsive protein SAUR23 OS=Arabidopsis thaliana OX=3702 GN=SAUR23 PE=2 SV=1	NA	GO:0009734 (auxin-activated signaling pathway),GO:0005515 (protein binding),GO:0005886 (plasma membrane)	NA	NA	K14488	SAUR; SAUR family protein	04075 Plant hormone signal transduction [PATH:ko04075];	09132 Signal transduction;	Auxin Signaling	NA	0	0	0.233056	0	0	0	0	0	0	0	1.36013	0	0	0	0	NA	1.54964	0	0	0	0	0	0	0	0	0	0	NA	0	0	0	0	0	0.533894	0	0	0	0	0	0
PvKer.14.g355250	ptg000001l.27	Indole-3-acetic acid-induced protein ARG7 OS=Vigna radiata var. radiata OX=3916 GN=ARG7 PE=2 SV=1	NA	GO:0009266 (response to temperature stimulus),GO:0009642 (response to light intensity),GO:0009733 (response to auxin),GO:0005515 (protein binding)	NA	NA	NA	NA	NA	NA	NA	NA	0	0	0	0	0	0	0	0	0	0	0	0	0	0	0	NA	0	0	0	0	0	0	0	0	0	0	0	NA	0	0	0	0	0	0	0	0	0	0	0	0
PvKer.14.g355260	ptg000001l.26	Auxin-induced protein X10A OS=Glycine max OX=3847 PE=2 SV=1	NA	GO:0009733 (response to auxin),GO:0005515 (protein binding)	NA	NA	NA	NA	NA	NA	Auxin Signaling	NA	0	0	0	0	0	0	0	0	0	0	0	0	0	0	0	NA	0.379088	0	0	0	0	0	0	0	0	0	0	NA	0	0	0	0	0	0	0	0	0	0	0	0
PvKer.14.g355270	ptg000001l.25	Indole-3-acetic acid-induced protein ARG7 OS=Vigna radiata var. radiata OX=3916 GN=ARG7 PE=2 SV=1	NA	GO:0009733 (response to auxin),GO:0005515 (protein binding),GO:0016020 (membrane)	NA	NA	NA	NA	NA	NA	Auxin Signaling	NA	0	0	0	0	0	0	0	0	0	0	0	0	0	0	0	NA	0	0	0	0	0	0	0	0	0	0	0	NA	0	0	0	0	0	0	0	0	0	0	0	0
PvKer.14.g355280	ptg000001l.24	Auxin-responsive protein SAUR20 OS=Arabidopsis thaliana OX=3702 GN=SAUR20 PE=1 SV=1	NA	GO:0009734 (auxin-activated signaling pathway),GO:0005515 (protein binding),GO:0005886 (plasma membrane)	NA	NA	K14488	SAUR; SAUR family protein	04075 Plant hormone signal transduction [PATH:ko04075];	09132 Signal transduction;	Auxin Signaling	NA	0	0	0	0	0	0	0	0	0	0	0	0	0	0	0	NA	0	0	0	0	0	0	0	0	0	0	0	NA	0	0	0	0	0	0	0	0	0	0	0	0
PvKer.14.g355290	ptg000001l.23	Auxin-induced protein X10A OS=Glycine max OX=3847 PE=2 SV=1	NA	GO:0009734 (auxin-activated signaling pathway),GO:0005515 (protein binding),GO:0005886 (plasma membrane)	NA	NA	K14488	SAUR; SAUR family protein	04075 Plant hormone signal transduction [PATH:ko04075];	09132 Signal transduction;	Auxin Signaling	NA	0	0	0	0	0	0	0	0	0	0	0	0	0	0	0	NA	0	0	0	0	0	0	0	0	0	0	0	NA	0	0	0	0	0	0	0	0	0	0	0	0
PvKer.14.g355300	ptg000001l.22	Indole-3-acetic acid-induced protein ARG7 OS=Vigna radiata var. radiata OX=3916 GN=ARG7 PE=2 SV=1	NA	GO:0009733 (response to auxin)	NA	NA	NA	NA	NA	NA	Auxin Signaling	NA	0.274352	0	0	0	0	0	0	0	0	0	0	0	0	0	0	NA	0	0	0	0	0	0	0	0	0	0	0	NA	0	0	0	0	0	0	0	0	0	0	0	0
PvKer.14.g355310	ptg000001l.21	Auxin-induced protein X10A OS=Glycine max OX=3847 PE=2 SV=1	NA	GO:0009734 (auxin-activated signaling pathway),GO:0005515 (protein binding)	NA	NA	K14488	SAUR; SAUR family protein	04075 Plant hormone signal transduction [PATH:ko04075];	09132 Signal transduction;	Auxin Signaling	NA	0	0	0	0	0	0	0	0	0	0	0	0	0	0	0	NA	0.189544	0	0	0	0	0	0	0	0	0	0	NA	0	0	0	0	0	0	0	0	0	0	0	0
PvKer.14.g355320	ptg000001l.20	Indole-3-acetic acid-induced protein ARG7 OS=Vigna radiata var. radiata OX=3916 GN=ARG7 PE=2 SV=1	NA	GO:0009733 (response to auxin),GO:0005515 (protein binding),GO:0016020 (membrane)	NA	NA	NA	NA	NA	NA	Auxin Signaling	NA	0	0	0	0	0	0	0	0	0	0	0	0	0	0	0	NA	0	0	0	0	0	0	0	0	0	0	0	NA	0	0	0	0	0	0	0	0	0	0	0	0
PvKer.14.g355330	ptg000001l.19	Auxin-induced protein X10A OS=Glycine max OX=3847 PE=2 SV=1	NA	GO:0009733 (response to auxin)	NA	NA	NA	NA	NA	NA	Auxin Signaling	NA	0	0	0	0	0	0	0	0	0	0	0	0	0	0	0	NA	0.189544	0	0	0	0	0	0	0	0	0	0	NA	0	0	0	0	0	0.533894	0	0	0	0	0	0
PvKer.14.g355340	ptg000001l.18	Auxin-responsive protein SAUR20 OS=Arabidopsis thaliana OX=3702 GN=SAUR20 PE=1 SV=1	NA	GO:0009733 (response to auxin),GO:0005515 (protein binding),GO:0016020 (membrane)	NA	NA	K14488	SAUR; SAUR family protein	04075 Plant hormone signal transduction [PATH:ko04075];	09132 Signal transduction;	Auxin Signaling	NA	0	0	0	0	0	0.771097	0	0	0	0	0	0	0	0	0	NA	0	0	0	0	0	0	0	0	0	0	0	NA	0	0	0	0	0	0.27171	0	0	0	0	0	0
PvKer.14.g355350	ptg000001l.17	5'-methylthioadenosine nucleosidase OS=Arabidopsis thaliana OX=3702 GN=MTN1 PE=1 SV=1	NA	GO:0000003 (reproduction),GO:0009116 (nucleoside metabolic process),GO:0010087 (phloem or xylem histogenesis),GO:0019509 (L-methionine salvage from methylthioadenosine),GO:0008782 (adenosylhomocysteine nucleosidase activity),GO:0008930 (methylthioadenosine nucleosidase activity)	NA	NA	K01244	MTN; 5'-methylthioadenosine nucleosidase [EC:3.2.2.16]	00270 Cysteine and methionine metabolism [PATH:ko00270];	09105 Amino acid metabolism;	NA	H-IV-2	928.012	741.587	892.449	1403.46	1287.48	723.903	1263.14	1009.45	1766.06	1367.73	1516.94	1756.05	2586.55	2575.35	2739.6	S-III-4	788.333	919.035	1045.92	1137.94	1346.39	718.82	1461.88	1368.28	2053.07	2081.06	1721.78	K-IV-6	608.137	389.059	286.962	124.291	88.6381	482.499	108.954	404.009	180.306	357.56	164.594	303.168
PvKer.14.g355360	ptg000001l.16	COBRA-like protein 2 OS=Oryza sativa subsp. japonica OX=39947 GN=BC1L2 PE=2 SV=1	NA	GO:0009834 (plant-type secondary cell wall biogenesis),GO:0010215 (cellulose microfibril organization),GO:0005886 (plasma membrane)	NA	NA	NA	NA	NA	NA	NA	H-II-1	98.7052	19.4022	35.0514	78.9085	34.4502	58.8271	22.1313	23.0973	36.0873	38.9783	50.1907	11.449	19.6173	8.93071	19.941	S-II-1	399.585	223.949	231.839	114.503	171.17	90.4163	82.1582	29.4036	52.5994	77.9435	71.6837	K-III-1	116.901	56.9978	29.1614	52.6828	18.7609	22.4807	23.9976	18.9436	28.5324	44.5844	51.0795	13.0666
PvKer.14.g355370	ptg000001l.15	Peroxisomal nicotinamide adenine dinucleotide carrier OS=Arabidopsis thaliana OX=3702 GN=PXN PE=1 SV=1	NA	GO:0015711 (organic anion transport),GO:0043132 (NAD transport),GO:0044375 (regulation of peroxisome size),GO:0098656 (anion transmembrane transport),GO:1901264 (carbohydrate derivative transport),GO:1901679 (nucleotide transmembrane transport),GO:0000295 (adenine nucleotide transmembrane transporter activity),GO:0005346 (purine ribonucleotide transmembrane transporter activity),GO:0008514 (organic anion transmembrane transporter activity),GO:0005778 (peroxisomal membrane),GO:0009507 (chloroplast),GO:0009514 (glyoxysome),GO:0031967 (organelle envelope)	NA	NA	K13354	SLC25A17, PMP34; solute carrier family 25 (peroxisomal adenine nucleotide transporter), member 17	04146 Peroxisome [PATH:ko04146]; 02000 Transporters [BR:ko02000];	09141 Transport and catabolism; 09183 Protein families: signaling and cellular processes;	NA	H-II-4	49.4081	14.6634	17.2023	71.9348	9.42682	12.0294	26.7929	16.2351	23.1155	11.5647	22.9344	10.8533	17.1821	6.54937	13.6804	S-II-1	127.414	136.421	126.075	82.2553	92.2567	28.1893	49.5405	27.7733	30.9674	13.2546	29.6809	K-IV-2	38.8744	18.1215	4.02494	6.56753	9.26477	7.79986	10.281	18.2087	26.5601	46.2703	49.1812	26.1332
PvKer.14.g355380	ptg000001l.14	Aquaporin PIP1-2 OS=Musa acuminata subsp. malaccensis OX=214687 GN=PIP1-2 PE=2 SV=1	NA	GO:0006950 (response to stress),GO:0009628 (response to abiotic stimulus),GO:0042221 (response to chemical),GO:0050789 (regulation of biological process),GO:0055085 (transmembrane transport),GO:0015267 (channel activity),GO:0016020 (membrane)	NA	NA	K09866	AQP4; aquaporin-4	04976 Bile secretion [PATH:ko04976]; 04962 Vasopressin-regulated water reabsorption [PATH:ko04962]; 02000 Transporters [BR:ko02000];	09154 Digestive system; 09155 Excretory system; 09183 Protein families: signaling and cellular processes;	NA	NA	3.00884	0	0.794965	0	0.55185	0.704897	0	0.274429	0	0	0	0	0	0	0	NA	0	0	0	0	0	0.243293	0	0.312236	0.24104	0.177481	0.162059	NA	0	1.30648	2.37606	0	0	0	1.11839	0.162357	0	0	0	0
PvKer.14.g355390	ptg000001l.13	Probable aquaporin PIP2-8 OS=Oryza sativa subsp. japonica OX=39947 GN=PIP2-8 PE=2 SV=1	NA	GO:0055085 (transmembrane transport),GO:0015267 (channel activity),GO:0016020 (membrane)	NA	NA	K09866	AQP4; aquaporin-4	04976 Bile secretion [PATH:ko04976]; 04962 Vasopressin-regulated water reabsorption [PATH:ko04962]; 02000 Transporters [BR:ko02000];	09154 Digestive system; 09155 Excretory system; 09183 Protein families: signaling and cellular processes;	NA	H-II-5	15.7896	11.7792	24.7285	6.00319	10.0552	12.8033	3.47829	14.1498	15.0006	16.2158	32.3779	12.5896	1.54085	2.94153	1.25619	S-IV-1	2.58059	1.86292	13.3874	3.27727	5.42901	35.9985	5.22819	58.1721	16.0419	41.7961	42.1244	NA	0	0	0	0	0	1.90197	0	1.62357	0	14.281	0	0
PvKer.14.g355400	ptg000001l.12	---NA---	NA	NA	NA	NA	NA	NA	NA	NA	NA	H-IV-1	4082.26	4231.06	5494.14	2538.7	2605.64	2781.88	3586.43	4389.59	3842.16	4390.42	4773.8	4057.43	4074.58	3143.62	5655.2	S-IV-1	941.374	881.653	1904.91	2075.55	1139.38	2616.25	3027.13	7541.49	4262.48	5642.77	5302.24	K-IV-2	53.8675	40.5136	26.1695	73.1372	112.639	943.901	266.677	876.462	787.841	1289.63	1117.36	1649.93
PvKer.14.g355410	ptg000001l.11	HVA22-like protein i OS=Arabidopsis thaliana OX=3702 GN=HVA22I PE=2 SV=2	NA	GO:0007084 (mitotic nuclear membrane reassembly),GO:0005515 (protein binding),GO:0005783 (endoplasmic reticulum),GO:0016020 (membrane)	NA	NA	K17338	REEP1_2_3_4; receptor expression-enhancing protein 1/2/3/4	99992 Structural proteins;	09193 Unclassified: signaling and cellular processes;	NA	NA	0	0	0.233056	0	0	0	0	0	0	0	0.235295	0	0	0.441847	0	NA	0	0	0	0	0	0	0	0	0.206761	0	0	NA	0	0	0	0	0	0	0	0	0	0	0	0
PvKer.14.g355420	ptg000001l.10	Pentatricopeptide repeat-containing protein MRL1, chloroplastic OS=Arabidopsis thaliana OX=3702 GN=MRL1 PE=1 SV=2	NA	GO:0006397 (mRNA processing),GO:0048255 (mRNA stabilization),GO:0003723 (RNA binding),GO:0009507 (chloroplast)	NA	NA	NA	NA	NA	NA	NA	H-III-3	108.957	40.4249	152.166	136.283	159.513	639.645	120.439	109.322	134.16	83.2445	140.085	102.217	125.142	93.0501	107.809	S-III-5	157.618	43.1281	150.837	181.655	137.62	454.378	110.983	191.823	184.222	96.7294	148.531	K-IV-1	94.1305	184.1	236.453	243.757	210.243	185.964	182.862	306.846	146.27	232.823	309.953	213.461
PvKer.14.g355430	ptg000001l.9	Auxin-responsive protein SAUR20 OS=Arabidopsis thaliana OX=3702 GN=SAUR20 PE=1 SV=1	NA	GO:0009733 (response to auxin),GO:0009741 (response to brassinosteroid),GO:0030307 (positive regulation of cell growth),GO:2000012 (regulation of auxin polar transport),GO:0005515 (protein binding),GO:0019897 (extrinsic component of plasma membrane)	NA	NA	K14488	SAUR; SAUR family protein	04075 Plant hormone signal transduction [PATH:ko04075];	09132 Signal transduction;	Auxin Signaling	NA	0	0	0	0	0	0	0	0	0	0	0	0	0	0	0	NA	0	0	0	0.284044	0.232965	0	0	0	0	0	0	NA	0	0.968829	14.0663	0	0.913381	0	0	0	0	0	1.43249	0
PvKer.14.g355440	ptg000001l.8	Auxin-responsive protein SAUR20 OS=Arabidopsis thaliana OX=3702 GN=SAUR20 PE=1 SV=1	NA	GO:0009733 (response to auxin),GO:0005515 (protein binding),GO:0016020 (membrane)	NA	NA	K14488	SAUR; SAUR family protein	04075 Plant hormone signal transduction [PATH:ko04075];	09132 Signal transduction;	Auxin Signaling	NA	1.71934	0	1.4255	1.1252	0.813416	5.94397	0	0.289821	0.260873	2.38047	0.9611	0	0	0.542115	0.149761	NA	0.189544	0	0	0.26027	2.27525	3.16322	0.947871	0.224459	0.413522	5.29817	0.626052	K-III-2	1.99657	2.27352	38.6494	19.0274	3.50151	4.18542	8.09673	1.67594	0	19.0147	3.56838	6.24431
PvKer.14.g355450	ptg000001l.7	Auxin-responsive protein SAUR24 OS=Arabidopsis thaliana OX=3702 GN=SAUR24 PE=2 SV=1	NA	GO:0009733 (response to auxin),GO:0005515 (protein binding),GO:0016020 (membrane)	NA	NA	K14488	SAUR; SAUR family protein	04075 Plant hormone signal transduction [PATH:ko04075];	09132 Signal transduction;	Auxin Signaling	NA	0	0	0	0	0	0	0	0	0	0	0	0	0	0	0	NA	0	0	0	0	0	0	0	0	0	0	0	NA	0	0	0	0	0	1.06779	0	0	0	0	0	0
PvKer.14.g355460	ptg000001l.6	Auxin-induced protein 15A OS=Glycine max OX=3847 PE=2 SV=1	NA	GO:0009733 (response to auxin),GO:0005515 (protein binding),GO:0016020 (membrane)	NA	NA	K14488	SAUR; SAUR family protein	04075 Plant hormone signal transduction [PATH:ko04075];	09132 Signal transduction;	Auxin Signaling	NA	0	0	0	0	0	0	0	0	0	0	0	0	0	0	0	NA	0	0	0	0	0	0	0	0	0	0	0	NA	0	0	0	0	0	0	0	0	0	0	0	0
PvKer.14.g355470	ptg000001l.5.1.63145835	Cytochrome c1 2, heme protein, mitochondrial OS=Arabidopsis thaliana OX=3702 GN=CYC1-2 PE=1 SV=1	NA	GO:0006122 (mitochondrial electron transport, ubiquinol to cytochrome c),GO:1902600 (proton transmembrane transport),GO:0005515 (protein binding),GO:0008121 (ubiquinol-cytochrome-c reductase activity),GO:0020037 (heme binding),GO:0046872 (metal ion binding),GO:0005750 (mitochondrial respiratory chain complex III)	NA	NA	K00413	CYC1, CYT1, petC; ubiquinol-cytochrome c reductase cytochrome c1 subunit	00190 Oxidative phosphorylation [PATH:ko00190]; 02020 Two-component system [PATH:ko02020]; 04260 Cardiac muscle contraction [PATH:ko04260]; 04714 Thermogenesis [PATH:ko04714]; 05208 Chemical carcinogenesis - reactive oxygen species [PATH:ko05208]; 05010 Alzheimer disease [PATH:ko05010]; 05012 Parkinson disease [PATH:ko05012]; 05014 Amyotrophic lateral sclerosis [PATH:ko05014]; 05016 Huntington disease [PATH:ko05016]; 05020 Prion disease [PATH:ko05020]; 05022 Pathways of neurodegeneration - multiple diseases [PATH:ko05022]; 05415 Diabetic cardiomyopathy [PATH:ko05415]; 04932 Non-alcoholic fatty liver disease [PATH:ko04932];	09102 Energy metabolism; 09132 Signal transduction; 09153 Circulatory system; 09159 Environmental adaptation; 09161 Cancer: overview; 09164 Neurodegenerative disease; 09166 Cardiovascular disease; 09167 Endocrine and metabolic disease;	NA	H-III-5	410.673	721.972	645.776	709.145	810.795	627.274	816.981	696.261	619.529	1008.36	862.271	732.724	726.38	801.988	685.161	S-II-2	495.127	705.674	502.074	530.39	430.226	548.271	669.93	549.186	517.377	894.013	671.435	K-III-1	715.038	746.071	497.604	446.41	361.827	330.749	306.554	309.104	473.014	420.136	309.674	478.591
PvKer.14.g355480	ptg000001l.4	Mitochondrial adenine nucleotide transporter ADNT1 OS=Arabidopsis thaliana OX=3702 GN=ADNT1 PE=1 SV=1	NA	GO:0036444 (calcium import into the mitochondrion),GO:0051561 (positive regulation of mitochondrial calcium ion concentration),GO:1900069 (regulation of cellular hyperosmotic salinity response),GO:0005515 (protein binding),GO:0015297 (antiporter activity),GO:0046872 (metal ion binding),GO:0005743 (mitochondrial inner membrane)	NA	NA	NA	NA	NA	NA	NA	NA	0	0	0	0	0	0	0	0	0	0	0	0	0	0	0	NA	0	0	0	0	0	0	0	0	0	0	0	NA	0	0	0	0	0	0	0	0	1.2396	0	0	0
PvKer.14.g355490	ptg000001l.3	Callose synthase 9 OS=Arabidopsis thaliana OX=3702 GN=CALS9 PE=2 SV=2	NA	GO:0009556 (microsporogenesis),GO:0009846 (pollen germination),GO:0055047 (generative cell mitosis),GO:0080092 (regulation of pollen tube growth),GO:0046527 (glucosyltransferase activity),GO:0005886 (plasma membrane)	NA	NA	NA	NA	NA	NA	NA	NA	0	0	0	0	0	0	0	0	0	0	0	0	0	0	0	NA	0	0	0	0	0	0	0	0	0	0	0	NA	0	0	0	0	0	0	0	0	0	0	0	0
PvKer.14.g355500	ptg000001l.2	Glutamine-rich protein 2 OS=Homo sapiens OX=9606 GN=QRICH2 PE=1 SV=1	NA	GO:0043227 (membrane-bounded organelle)	NA	NA	NA	NA	NA	NA	NA	NA	0	0	0.630538	0.27338	0	0	0	0	0.284901	0	0.226689	0	0	0	0	NA	0.624757	0	0.451008	0.37087	0.465931	0	0	0	0	0.177481	0	NA	0	0.36725	2.6833	0	1.70616	0	0.279596	0.305498	0.47664	0	0	6.53331
PvKer.14.g355510	ptg000001l.1	Glutamine-rich protein 2 OS=Homo sapiens OX=9606 GN=QRICH2 PE=1 SV=1	NA	GO:0043227 (membrane-bounded organelle)	NA	NA	NA	NA	NA	NA	NA	NA	0	0	0.164426	0	0	0	0	0	0	0	0	0	0	0	0	NA	0	0	0	0	0	0	0	0	0	0	0	NA	0	0	0	0	0	0	0	0	0	0	0	0
PvKer.15.g355520	ptg000041l.54	LRR receptor-like serine/threonine-protein kinase IOS1 OS=Arabidopsis thaliana OX=3702 GN=IOS1 PE=1 SV=1	NA	GO:0002237 (response to molecule of bacterial origin),GO:0002238 (response to molecule of fungal origin),GO:0006468 (protein phosphorylation),GO:0009788 (negative regulation of abscisic acid-activated signaling pathway),GO:0010200 (response to chitin),GO:1900150 (regulation of defense response to fungus),GO:1900426 (positive regulation of defense response to bacterium),GO:1902289 (negative regulation of defense response to oomycetes),GO:2000071 (regulation of defense response by callose deposition),GO:0000166 (nucleotide binding),GO:0004672 (protein kinase activity),GO:0042803 (protein homodimerization activity),GO:0005886 (plasma membrane),GO:0090406 (pollen tube)	RLK-Pelle_LRR-I-1	NA	NA	NA	NA	NA	NA	NA	0	0	0	0	0	0	0	0	0	0	0	0	0	0	0	NA	0	0	0	0	0	0	0	0	0	0	0	NA	0	0	0	0	0	0	0	0	0	0	0	0
PvKer.15.g355530	ptg000041l.53	Probable LRR receptor-like serine/threonine-protein kinase At1g51880 OS=Arabidopsis thaliana OX=3702 GN=At1g51880 PE=2 SV=1	NA	GO:0002237 (response to molecule of bacterial origin),GO:0002238 (response to molecule of fungal origin),GO:0006468 (protein phosphorylation),GO:0009788 (negative regulation of abscisic acid-activated signaling pathway),GO:0010200 (response to chitin),GO:1900150 (regulation of defense response to fungus),GO:1900426 (positive regulation of defense response to bacterium),GO:1902289 (negative regulation of defense response to oomycetes),GO:2000071 (regulation of defense response by callose deposition),GO:0000166 (nucleotide binding),GO:0004672 (protein kinase activity),GO:0042803 (protein homodimerization activity),GO:0005886 (plasma membrane),GO:0090406 (pollen tube)	RLK-Pelle_LRR-I-1	NA	NA	NA	NA	NA	NA	NA	0.645312	2.71397	1.26108	0	1.004	0	0	0.960501	0.14245	0	0.245255	1.17028	0.516605	0.917973	2.31368	NA	0.412378	0	0.388468	0	0	0.243293	0	0	0	0	0	NA	1.24383	0	0	0	0	0	0	0	0	0	0	0
PvKer.15.g355540	ptg000041l.52	26S proteasome regulatory subunit 4 homolog OS=Oryza sativa subsp. japonica OX=39947 GN=TBP2 PE=2 SV=2	NA	GO:0000281 (mitotic cytokinesis),GO:0007292 (female gamete generation),GO:0009408 (response to heat),GO:0009933 (meristem structural organization),GO:0009965 (leaf morphogenesis),GO:0010078 (maintenance of root meristem identity),GO:0010311 (lateral root formation),GO:0010629 (negative regulation of gene expression),GO:0030587 (sorocarp development),GO:0035266 (meristem growth),GO:0043161 (proteasome-mediated ubiquitin-dependent protein catabolic process),GO:0043248 (proteasome assembly),GO:0045087 (innate immune response),GO:0048232 (male gamete generation),GO:0048829 (root cap development),GO:0051788 (response to misfolded protein),GO:0090351 (seedling development),GO:1901800 (positive regulation of proteasomal protein catabolic process),GO:0005524 (ATP binding),GO:0016887 (ATP hydrolysis activity),GO:0031625 (ubiquitin protein ligase binding),GO:0036402 (proteasome-activating activity),GO:0000932 (P-body),GO:0005634 (nucleus),GO:0008540 (proteasome regulatory particle, base subcomplex)	NA	NA	NA	NA	NA	NA	NA	NA	0	0	0	0	0	0	0	0	0	0	0	0	0	0	0	NA	0	0	0	0	0	0	0	0	0	0	0	NA	0	0	0	0	0	0	0	0	0	0	0	0
PvKer.15.g355550	ptg000041l.51	Transcription factor bHLH87 OS=Arabidopsis thaliana OX=3702 GN=BHLH87 PE=1 SV=1	NA	GO:0006355 (regulation of DNA-templated transcription),GO:0009266 (response to temperature stimulus),GO:0010197 (polar nucleus fusion),GO:0010500 (transmitting tissue development),GO:0048462 (carpel formation),GO:0048586 (regulation of long-day photoperiodism, flowering),GO:0048587 (regulation of short-day photoperiodism, flowering),GO:0080126 (ovary septum development),GO:0000976 (transcription cis-regulatory region binding),GO:0003700 (DNA-binding transcription factor activity),GO:0046983 (protein dimerization activity),GO:0005634 (nucleus)	NA	NA	NA	NA	NA	NA	NA	NA	0	0	0	0	0	0	0	0	0	0	0	0	0	0	0	NA	0	0	0	0	0	0	0	0	0	0	0	NA	0	0	0	0	0	0	0	0	0	0	0	0
PvKer.15.g355560	ptg000041l.50	Probable LRR receptor-like serine/threonine-protein kinase At1g51880 OS=Arabidopsis thaliana OX=3702 GN=At1g51880 PE=2 SV=1	NA	GO:0002237 (response to molecule of bacterial origin),GO:0002238 (response to molecule of fungal origin),GO:0006468 (protein phosphorylation),GO:0009788 (negative regulation of abscisic acid-activated signaling pathway),GO:0010200 (response to chitin),GO:1900150 (regulation of defense response to fungus),GO:1900426 (positive regulation of defense response to bacterium),GO:1902289 (negative regulation of defense response to oomycetes),GO:2000071 (regulation of defense response by callose deposition),GO:0004672 (protein kinase activity),GO:0042803 (protein homodimerization activity),GO:0005886 (plasma membrane),GO:0090406 (pollen tube)	RLK-Pelle_LRR-I-1	NA	NA	NA	NA	NA	NA	NA	0	0	0	0	0	0	0	0	0	0	0	0	0	0	0	NA	0	0	0	0	0	0	0	0	0	0	0	NA	0	0	0	0	0	0	0	0	0	0	0	0
PvKer.15.g355570	ptg000041l.49	---NA---	NA	NA	NA	NA	NA	NA	NA	NA	NA	NA	0	0	0	0	0	0	0	0	0	0	0	0	0	0	0	NA	0	0	0	0	0	0	0	0	0	0	0	NA	0	0	0	0	0	0	0	0	0	0	0	0
PvKer.15.g355580	ptg000041l.48	Receptor-like protein kinase At3g21340 OS=Arabidopsis thaliana OX=3702 GN=At3g21340 PE=1 SV=1	NA	GO:0002237 (response to molecule of bacterial origin),GO:0002238 (response to molecule of fungal origin),GO:0006468 (protein phosphorylation),GO:0009788 (negative regulation of abscisic acid-activated signaling pathway),GO:0010200 (response to chitin),GO:1900150 (regulation of defense response to fungus),GO:1900426 (positive regulation of defense response to bacterium),GO:1902289 (negative regulation of defense response to oomycetes),GO:2000071 (regulation of defense response by callose deposition),GO:0004674 (protein serine/threonine kinase activity),GO:0004713 (protein tyrosine kinase activity),GO:0005524 (ATP binding),GO:0042803 (protein homodimerization activity),GO:0106310 (protein serine kinase activity),GO:0005886 (plasma membrane),GO:0090406 (pollen tube)	RLK-Pelle_LRR-I-1	NA	NA	NA	NA	NA	NA	NA	0	0	0	0	0	0	0	0	0	0	0	0	0	0	0	NA	0	0	0	0	0	0	0	0	0	0	0	NA	0	0	0	0	0	0	0	0	0	0	0	0
PvKer.15.g355590	ptg000041l.47	Putative leucine-rich repeat receptor-like serine/threonine-protein kinase At2g19230 OS=Arabidopsis thaliana OX=3702 GN=At2g19230 PE=1 SV=3	NA	GO:0002237 (response to molecule of bacterial origin),GO:0002238 (response to molecule of fungal origin),GO:0006468 (protein phosphorylation),GO:0009788 (negative regulation of abscisic acid-activated signaling pathway),GO:0010200 (response to chitin),GO:1900150 (regulation of defense response to fungus),GO:1900426 (positive regulation of defense response to bacterium),GO:1902289 (negative regulation of defense response to oomycetes),GO:2000071 (regulation of defense response by callose deposition),GO:0004672 (protein kinase activity),GO:0042803 (protein homodimerization activity),GO:0005886 (plasma membrane),GO:0090406 (pollen tube)	RLK-Pelle_LRR-I-1	NA	NA	NA	NA	NA	NA	NA	0	0	0	0	0	0	0	0	0	0	0	0	0	0	0	NA	0	0	0	0	0	0	0	0	0	0	0	NA	0	0	0	0	0	0	0	0	0	0	0	0
PvKer.15.g355600	ptg000041l.46	Probable LRR receptor-like serine/threonine-protein kinase At1g51880 OS=Arabidopsis thaliana OX=3702 GN=At1g51880 PE=2 SV=1	NA	GO:0002237 (response to molecule of bacterial origin),GO:0002238 (response to molecule of fungal origin),GO:0006468 (protein phosphorylation),GO:0009788 (negative regulation of abscisic acid-activated signaling pathway),GO:0010200 (response to chitin),GO:1900150 (regulation of defense response to fungus),GO:1900426 (positive regulation of defense response to bacterium),GO:1902289 (negative regulation of defense response to oomycetes),GO:2000071 (regulation of defense response by callose deposition),GO:0004674 (protein serine/threonine kinase activity),GO:0004713 (protein tyrosine kinase activity),GO:0005524 (ATP binding),GO:0042803 (protein homodimerization activity),GO:0106310 (protein serine kinase activity),GO:0005886 (plasma membrane),GO:0090406 (pollen tube)	RLK-Pelle_LRR-I-1	NA	NA	NA	NA	NA	NA	NA	0	0	0	0	0	0	0	0	0	0	0	0	0	0	0	NA	0	0	0	0	0	0	0	0	0	0	0	NA	0	0	0	0	0	0	0	0	0	0	0	0
PvKer.15.g355610	ptg000041l.45	LRR receptor-like serine/threonine-protein kinase IOS1 OS=Arabidopsis thaliana OX=3702 GN=IOS1 PE=1 SV=1	NA	GO:0002237 (response to molecule of bacterial origin),GO:0002238 (response to molecule of fungal origin),GO:0009788 (negative regulation of abscisic acid-activated signaling pathway),GO:0010200 (response to chitin),GO:1900150 (regulation of defense response to fungus),GO:1900426 (positive regulation of defense response to bacterium),GO:1902289 (negative regulation of defense response to oomycetes),GO:2000071 (regulation of defense response by callose deposition),GO:0004672 (protein kinase activity),GO:0042803 (protein homodimerization activity),GO:0005886 (plasma membrane),GO:0090406 (pollen tube)	NA	NA	NA	NA	NA	NA	NA	NA	0	0	0	0	0	0	0	0	0	0	0	0	0	0	0	NA	0	0	0	0	0	0	0	0	0	0	0	NA	0	0	0	0	0	0	0	0	0	0	0	0
PvKer.15.g355620	ptg000041l.44	---NA---	NA	NA	NA	NA	NA	NA	NA	NA	NA	NA	0	0	0	0	0	0	0	0	0	0	0	0	0	0	0	NA	0	0	0	0	0	0	0	0	0	0	0	NA	0	0	0	0	0	0	0	0	0	0	0	0
PvKer.15.g355630	ptg000041l.43	Transposon Ty3-I Gag-Pol polyprotein OS=Saccharomyces cerevisiae (strain ATCC 204508 / S288c) OX=559292 GN=TY3B-I PE=1 SV=2	NA	GO:0015074 (DNA integration),GO:0016779 (nucleotidyltransferase activity),GO:0016787 (hydrolase activity),GO:0097159 (organic cyclic compound binding),GO:0140640 (catalytic activity, acting on a nucleic acid),GO:1901363 (heterocyclic compound binding),GO:0005622 (intracellular anatomical structure)	NA	NA	NA	NA	NA	NA	NA	NA	0	0	0	0.546759	0	0	0	0	0	0	0.226689	0.46811	0	0	0	NA	0	0	0	0.568087	0	0	0.200808	0.741818	0	0	0	NA	0.300611	0.300789	0	0	0	0.135855	0	0	0	0	0	0
PvKer.15.g355640	ptg000041l.42	---NA---	NA	NA	NA	NA	NA	NA	NA	NA	NA	NA	0	0	0	0	0	0	0	0	0	0	0	0	0	0	0	NA	0	0	0	0	0	0	0	0	0	0	0	NA	0	0	0	0	0	0	0	0	0	0	0	0
PvKer.15.g355650	ptg000041l.41	Probable LRR receptor-like serine/threonine-protein kinase At1g51880 OS=Arabidopsis thaliana OX=3702 GN=At1g51880 PE=2 SV=1	NA	GO:0002237 (response to molecule of bacterial origin),GO:0002238 (response to molecule of fungal origin),GO:0006468 (protein phosphorylation),GO:0009788 (negative regulation of abscisic acid-activated signaling pathway),GO:0010200 (response to chitin),GO:1900150 (regulation of defense response to fungus),GO:1900426 (positive regulation of defense response to bacterium),GO:1902289 (negative regulation of defense response to oomycetes),GO:2000071 (regulation of defense response by callose deposition),GO:0004672 (protein kinase activity),GO:0005524 (ATP binding),GO:0042803 (protein homodimerization activity),GO:0005886 (plasma membrane),GO:0090406 (pollen tube)	RLK-Pelle_LRR-I-1	NA	NA	NA	NA	NA	NA	NA	0	0	0	0	0	0	0	0	0	0	0	0	0	0	0	NA	0	0	0	0	0	0	0	0	0	0	0	NA	0	0	0	0	0	0	0	0	0	0	0	0
PvKer.15.g355660	ptg000041l.40	Transcription factor bHLH87 OS=Arabidopsis thaliana OX=3702 GN=BHLH87 PE=1 SV=1	NA	GO:0009266 (response to temperature stimulus),GO:0010500 (transmitting tissue development),GO:0045893 (positive regulation of DNA-templated transcription),GO:0048462 (carpel formation),GO:0048586 (regulation of long-day photoperiodism, flowering),GO:0048587 (regulation of short-day photoperiodism, flowering),GO:0080126 (ovary septum development),GO:2000012 (regulation of auxin polar transport),GO:0000976 (transcription cis-regulatory region binding),GO:0003700 (DNA-binding transcription factor activity),GO:0046983 (protein dimerization activity),GO:0005634 (nucleus)	NA	TF_bHLH	NA	NA	NA	NA	NA	NA	0	0	0	0	0	0	0	0	0	0	0	0	0	0	0	NA	0	0	0	0	0	0	0	0	0	0	0	NA	0	0	0	0	0	0	0	0	0	0	0	0
PvKer.15.g355670	ptg000041l.39	Mediator of RNA polymerase II transcription subunit 6 OS=Arabidopsis thaliana OX=3702 GN=MED6 PE=1 SV=1	NA	GO:0045944 (positive regulation of transcription by RNA polymerase II),GO:0003712 (transcription coregulator activity),GO:0005515 (protein binding),GO:0016592 (mediator complex)	NA	TR_MED6	K15128	MED6; mediator of RNA polymerase II transcription subunit 6	03021 Transcription machinery [BR:ko03021];	09182 Protein families: genetic information processing;	NA	H-III-2	6.11331	20.4973	13.6253	9.98131	15.7459	20.0258	17.6044	15.3581	15.1563	32.0517	28.9364	11.8076	12.1473	15.8265	16.2877	S-II-2	19.9585	16.4328	20.2452	15.9265	11.2743	19.0015	19.2324	12.2281	16.759	35.7002	23.4304	K-III-1	24.3437	33.6409	21.9116	27.3185	14.8465	19.6994	16.1191	10.4294	12.4899	8.26656	37.6553	0
PvKer.15.g355680	ptg000041l.38	---NA---	NA	NA	NA	NA	NA	NA	NA	NA	NA	NA	0	0	0	0	0	0	0.167194	0	0	0	0	0	0	0	0	NA	0	0	0	0	0	0	0	0	0	0	0	NA	0	0	0	0	0	0	0	0	0	0	0	0
PvKer.15.g355690	ptg000041l.37	ELF3-like protein 2 OS=Oryza sativa subsp. japonica OX=39947 GN=ELF3-2 PE=2 SV=2	NA	GO:0048582 (positive regulation of post-embryonic development),GO:0048584 (positive regulation of response to stimulus),GO:0050794 (regulation of cellular process),GO:2000028 (regulation of photoperiodism, flowering),GO:2000243 (positive regulation of reproductive process)	NA	NA	K12125	ELF3; protein EARLY FLOWERING 3	04712 Circadian rhythm - plant [PATH:ko04712];	09159 Environmental adaptation;	NA	H-IV-2	38.0019	36.0189	59.0385	47.6665	54.8071	137.528	33.3076	43.6204	84.8094	32.6393	83.4595	84.5169	125.91	106.623	107.192	S-III-5	62.1167	27.9908	127.565	97.4226	125.907	157.68	69.4752	96.1132	113.808	49.1209	103.301	K-III-1	23.2377	52.3064	131.353	12.2474	26.5848	29.0313	10.9895	37.4179	2.26424	2.18982	22.3624	0
PvKer.15.g355700	ptg000041l.36	Uncharacterized RNA methyltransferase CT0009 OS=Chlorobaculum tepidum (strain ATCC 49652 / DSM 12025 / NBRC 103806 / TLS) OX=194439 GN=CT0009 PE=3 SV=1	NA	GO:0009451 (RNA modification),GO:0032259 (methylation),GO:0034470 (ncRNA processing),GO:0008173 (RNA methyltransferase activity)	NA	NA	NA	NA	NA	NA	NA	NA	1.3978	0.331294	0.92059	2.50506	0.502001	1.36738	0.378762	3.30924	1.13156	1.27362	1.88507	0.231912	1.05209	1.9896	1.60612	NA	4.50093	1.01855	0.902016	2.8781	1.99652	2.45814	2.83494	0.595368	1.74125	1.70171	3.48079	K-III-1	29.1288	29.9335	10.3904	10.7762	7.36887	3.78738	6.39305	1.54671	9.45544	0	2.83354	0
PvKer.15.g355710	ptg000041l.35	Glycosyltransferase BC10 OS=Oryza sativa subsp. japonica OX=39947 GN=BC10 PE=1 SV=1	GT14	GO:0009987 (cellular process),GO:0016757 (glycosyltransferase activity),GO:0016020 (membrane)	NA	NA	NA	NA	NA	NA	NA	H-II-1	6.39767	11.4646	2.83339	2.89566	7.28403	3.0408	1.19755	3.11745	1.77071	4.59571	4.76972	2.23406	3.4004	1.1059	5.47825	S-III-4	1.0392	4.60829	2.69141	4.82825	2.41955	1.42877	0.834282	2.67404	4.51137	4.79238	2.836	NA	0	1.469	8.95368	0	0	0.849717	0	3.23859	0	0	0	0
PvKer.15.g355720	ptg000041l.34	IAA-amino acid hydrolase ILR1-like 4 OS=Arabidopsis thaliana OX=3702 GN=ILL4 PE=1 SV=2	NA	GO:0009611 (response to wounding),GO:0009850 (auxin metabolic process),GO:0010112 (regulation of systemic acquired resistance),GO:0010179 (IAA-Ala conjugate hydrolase activity),GO:0046872 (metal ion binding),GO:0005788 (endoplasmic reticulum lumen)	NA	NA	K21604	IAR3, ILL6; jasmonoyl-L-amino acid hydrolase [EC:3.5.1.127]	01002 Peptidases and inhibitors [BR:ko01002];	09181 Protein families: metabolism;	NA	H-II-4	65.3746	113.819	28.2046	16.3175	58.7146	25.6737	15.5638	19.1338	43.5303	23.5935	36.0447	23.9321	20.3015	37.0702	42.6927	S-II-2	26.9148	67.4482	40.6753	26.1305	43.5248	45.5183	29.3313	42.0315	38.6227	54.177	38.712	K-III-1	5.7189	32.5878	25.9424	7.53045	3.79457	27.0411	5.36149	15.2808	9.48687	6.42355	0.892095	10.7456
PvKer.15.g355730	ptg000041l.33	Jacalin-related lectin 19 OS=Arabidopsis thaliana OX=3702 GN=JAL19 PE=2 SV=1	NA	GO:0019862 (IgA binding),GO:0030246 (carbohydrate binding)	NA	NA	NA	NA	NA	NA	NA	NA	0.214917	0.617863	0.164426	0	0.996823	0	0	0.307767	0	0.52211	2.3543	0.700022	0	0.332512	0	NA	0.379088	0.402445	0.246451	0	0.232965	0.243293	0.168842	0.312236	0	1.17494	1.20352	NA	0	0	0	0	0	0	0	0	0	0	0	0
PvKer.15.g355740	ptg000041l.32	ESCRT-related protein CHMP1B OS=Arabidopsis thaliana OX=3702 GN=CHMP1B PE=1 SV=1	NA	GO:0000578 (embryonic axis specification),GO:0006623 (protein targeting to vacuole),GO:0006914 (autophagy),GO:0009793 (embryo development ending in seed dormancy),GO:0021549 (cerebellum development),GO:0032509 (endosome transport via multivesicular body sorting pathway),GO:0045324 (late endosome to vacuole transport),GO:0090351 (seedling development),GO:0005515 (protein binding),GO:0000815 (ESCRT III complex),GO:0005771 (multivesicular body)	NA	NA	K12197	CHMP1, VPS46, DID2; charged multivesicular body protein 1	04144 Endocytosis [PATH:ko04144]; 04217 Necroptosis [PATH:ko04217]; 04131 Membrane trafficking [BR:ko04131]; 04147 Exosome [BR:ko04147];	09141 Transport and catabolism; 09143 Cell growth and death; 09182 Protein families: genetic information processing; 09183 Protein families: signaling and cellular processes;	NA	H-II-1	5.9684	30.1357	3.69399	3.4703	4.97694	3.34423	4.92334	2.02425	3.14669	5.65607	6.37376	2.30321	4.23906	5.53113	2.10582	S-III-7	5.96076	7.81028	1.81004	2.54526	3.4134	0.721083	2.24895	0.99538	2.41441	5.60681	4.09219	NA	1.67527	1.83981	0.544677	5.37592	0.803246	4.65966	1.77028	2.0583	1.60876	8.54025	1.36959	0
PvKer.15.g355750	ptg000041l.31	Anoctamin-like protein At1g73020 OS=Arabidopsis thaliana OX=3702 GN=At1g73020 PE=1 SV=1	NA	GO:1902476 (chloride transmembrane transport),GO:0005254 (chloride channel activity),GO:0005886 (plasma membrane),GO:0034707 (chloride channel complex)	NA	NA	K19327	ANO10, TMEM16K; anoctamin-10	04040 Ion channels [BR:ko04040];	09183 Protein families: signaling and cellular processes;	NA	H-II-4	222.96	168.086	91.7528	125.776	154.834	41.032	113.163	97.6582	130.206	78.8673	70.6094	108.983	125.219	115.976	125.5	S-II-3	108.958	146.648	103.668	158.921	104.537	61.5289	103.177	105.201	116.3	85.0811	87.0673	K-IV-6	39.1181	57.1799	44.8634	45.5316	31.9986	66.5232	46.7648	63.0932	27.4688	38.3397	47.4254	43.1232
PvKer.15.g355760	ptg000041l.30	---NA---	NA	NA	NA	NA	NA	NA	NA	NA	NA	H-II-1	20.7523	9.59551	17.8034	8.99544	8.97141	1.26536	4.0158	4.31847	1.56524	4.19714	1.15201	2.32341	2.56037	1.90193	6.52806	NA	1.82241	3.91454	3.10544	4.65439	0.67981	1.23087	2.75423	1.15173	0.620283	0.229604	1.06953	NA	0	0	0	0	0	0.407565	1.38079	1.40887	0	0	0	0
PvKer.15.g355770	ptg000041l.29	FBD-associated F-box protein At4g13985 OS=Arabidopsis thaliana OX=3702 GN=At4g13985 PE=2 SV=1	NA	GO:0005515 (protein binding)	NA	NA	NA	NA	NA	NA	NA	NA	0	0	0	0	0	0	0	0	0	0	0	0	0	0	0	NA	0	0	0	0	0	0	0	0	0	0	0	NA	0	0	0	0	0	0	0	0	0	0	0	0
PvKer.15.g355780	ptg000041l.28	---NA---	NA	NA	NA	NA	NA	NA	NA	NA	NA	NA	0	0	0	0	0	0	0	0	0	0	0	0	0	0	0	NA	0	0	0	0	0	0	0	0	0	0	0	NA	0	0	0	0	0	0	0	0	0	0	0	0
PvKer.15.g355790	ptg000041l.27	60S ribosomal protein L28-2 OS=Arabidopsis thaliana OX=3702 GN=RPL28C PE=2 SV=1	NA	GO:0006412 (translation),GO:0000976 (transcription cis-regulatory region binding),GO:0003729 (mRNA binding),GO:0003735 (structural constituent of ribosome),GO:0022625 (cytosolic large ribosomal subunit)	NA	NA	K02903	RP-L28e, RPL28; large subunit ribosomal protein L28e	03010 Ribosome [PATH:ko03010]; 05171 Coronavirus disease - COVID-19 [PATH:ko05171]; 03011 Ribosome [BR:ko03011];	09122 Translation; 09172 Infectious disease: viral; 09182 Protein families: genetic information processing;	NA	NA	0	0	0.164426	0.21572	0	0	0	0	0	0	0.226689	0	0	0	0	NA	0.606049	0.377569	0	0	0	0.246894	0	0	0	0.850853	0.166901	NA	0	0.300789	0	0	0	0.135855	0	0	0	0	0	0
PvKer.15.g355800	ptg000041l.26	Uncharacterized protein At1g51745 OS=Arabidopsis thaliana OX=3702 GN=At1g51745 PE=2 SV=2	NA	NA	NA	NA	NA	NA	NA	NA	NA	NA	0	0	0.822132	0.820139	0.268746	1.40979	1.29475	3.37269	0.870686	0	0	1.83724	2.43807	2.31176	1.79787	NA	0	0	0.634919	2.71192	1.77628	2.63024	1.37278	4.13768	3.60793	0	2.79151	NA	0	0	0.857806	0	0	0.679275	0.760661	2.74088	0	0	0	0
PvKer.15.g355810	ptg000041l.25	RWD domain-containing protein 1 OS=Mus musculus OX=10090 GN=Rwdd1 PE=1 SV=1	NA	GO:0030521 (androgen receptor signaling pathway),GO:0034599 (cellular response to oxidative stress),GO:0071394 (cellular response to testosterone stimulus),GO:2000825 (positive regulation of androgen receptor activity),GO:0005515 (protein binding),GO:0005737 (cytoplasm)	NA	NA	NA	NA	NA	NA	NA	H-III-1	47.1366	56.0317	38.6085	46.6967	50.3232	39.5023	51.417	33.7277	39.3503	78.3082	74.0883	30.7472	41.7156	40.4262	45.2232	S-II-2	26.5674	41.9823	32.6047	34.2352	39.5574	31.0652	43.1794	35.2504	37.0975	93.684	60.3455	K-III-2	69.3444	76.0959	56.0062	83.8796	40.7531	55.4658	41.6023	26.4419	42.1706	8.50369	42.0457	6.24431
PvKer.15.g355820	ptg000041l.24	---NA---	NA	NA	NA	NA	NA	NA	NA	NA	NA	NA	0	0	0.233056	0	0	0	0	0	0	0	0.47059	0	0	0	0.249849	NA	0	0	0.409113	0.284044	0	0.474189	0	0	0	0	0.517473	NA	0.752743	1.33608	0.97358	0	1.60649	0	2.33817	0.610996	0	0	0	0
PvKer.15.g355830	ptg000041l.23	Ubiquitin carboxyl-terminal hydrolase 7 OS=Arabidopsis thaliana OX=3702 GN=UBP7 PE=1 SV=1	NA	GO:0007268 (chemical synaptic transmission),GO:0016579 (protein deubiquitination),GO:0050920 (regulation of chemotaxis),GO:0065009 (regulation of molecular function),GO:1903070 (negative regulation of ER-associated ubiquitin-dependent protein catabolic process),GO:0004843 (cysteine-type deubiquitinase activity),GO:0004866 (endopeptidase inhibitor activity),GO:0005516 (calmodulin binding),GO:0061578 (K63-linked deubiquitinase activity),GO:0070628 (proteasome binding),GO:0005829 (cytosol),GO:0005886 (plasma membrane),GO:0009986 (cell surface),GO:0031410 (cytoplasmic vesicle),GO:0045202 (synapse)	NA	NA	K11843	USP14, UBP6; ubiquitin carboxyl-terminal hydrolase 14 [EC:3.4.19.12]	01002 Peptidases and inhibitors [BR:ko01002]; 04121 Ubiquitin system [BR:ko04121];	09181 Protein families: metabolism; 09182 Protein families: genetic information processing;	NA	H-III-5	41.3534	57.3034	48.3261	71.2639	59.1253	66.7152	60.0575	42.7135	37.5279	59.5613	51.45	43.5452	55.5464	56.3538	51.7775	S-III-3	32.2447	39.2707	38.8998	51.3453	40.2676	48.335	42.8337	35.1611	38.1451	58.143	43.9491	K-III-2	24.7338	30.5645	63.7208	53.2392	26.2282	37.9721	34.6027	27.5154	25.3493	36.442	38.7975	13.0666
PvKer.15.g355840	ptg000041l.22	---NA---	NA	NA	NA	NA	NA	NA	NA	NA	NA	H-III-1	52.9299	61.478	46.4086	34.3218	55.9966	30.8786	28.3866	27.8706	31.5992	55.4151	66.5409	37.159	39.7395	30.3093	32.8704	S-II-2	73.3846	48.0467	58.1673	44.6572	50.413	51.5538	32.8941	42.9967	53.2447	77.6572	67.5093	K-III-2	59.4601	39.3892	34.3113	33.8515	36.0456	29.4108	47.3745	31.0178	49.2288	17.4092	66.2065	0
PvKer.15.g355850	ptg000041l.21	NADP-specific glutamate dehydrogenase OS=Giardia intestinalis OX=5741 PE=2 SV=1	NA	GO:0006537 (glutamate biosynthetic process),GO:0004353 (glutamate dehydrogenase [NAD(P)+] activity),GO:0005737 (cytoplasm)	NA	NA	K00262	E1.4.1.4, gdhA; glutamate dehydrogenase (NADP+) [EC:1.4.1.4]	00910 Nitrogen metabolism [PATH:ko00910]; 00250 Alanine, aspartate and glutamate metabolism [PATH:ko00250]; 00220 Arginine biosynthesis [PATH:ko00220];	09102 Energy metabolism; 09105 Amino acid metabolism;	NA	NA	0.645312	0.573137	0.394491	0	1.52713	1.40979	0.668775	0	1.26972	0.960834	0.47059	0	0.380611	0.70837	0.599042	NA	0.828883	0.427322	0	0.284044	0	0	0	0.448919	1.20921	1.52409	0.367344	NA	0.752743	0	0	0	2.67733	0	0.559193	0	0	0	0	0
PvKer.15.g355860	ptg000041l.20	NAD(P)-specific glutamate dehydrogenase OS=Prevotella ruminicola OX=839 GN=gdhA PE=1 SV=1	NA	GO:0006537 (glutamate biosynthetic process),GO:0019552 (glutamate catabolic process via 2-hydroxyglutarate),GO:0004352 (glutamate dehydrogenase (NAD+) activity),GO:0004354 (glutamate dehydrogenase (NADP+) activity),GO:0005829 (cytosol)	NA	NA	NA	NA	NA	NA	NA	NA	1.89764	0.859706	1.32971	1.15308	2.06463	1.20576	2.36735	0.846375	0.919759	0.980911	1.20771	1.3266	1.59044	2.70703	1.06023	NA	2.90315	1.85562	0.593024	1.66644	2.89184	0	1.72815	1.61985	2.35369	1.2483	3.17504	NA	1.22314	0	0	0.65892	0	1.29187	0.380331	0.610996	0	0	0	0
PvKer.15.g355870	ptg000041l.19	Disease resistance protein RPS2 OS=Arabidopsis thaliana OX=3702 GN=RPS2 PE=1 SV=1	NA	GO:0098542 (defense response to other organism),GO:0043531 (ADP binding),GO:0110165 (cellular anatomical entity)	NA	NA	NA	NA	NA	NA	NA	NA	0	0	0	0	0	0	0	0	0	0	0	0	0	0	0	NA	0	0	0	0	0	0	0	0	0	0	0	NA	0	0	0	0	0	0	0	0	0	0	0	0
PvKer.15.g355880	ptg000041l.18	NADP-specific glutamate dehydrogenase OS=Giardia intestinalis OX=5741 PE=2 SV=1	NA	GO:0006537 (glutamate biosynthetic process),GO:0004353 (glutamate dehydrogenase [NAD(P)+] activity)	NA	NA	K00262	E1.4.1.4, gdhA; glutamate dehydrogenase (NADP+) [EC:1.4.1.4]	00910 Nitrogen metabolism [PATH:ko00910]; 00250 Alanine, aspartate and glutamate metabolism [PATH:ko00250]; 00220 Arginine biosynthesis [PATH:ko00220];	09102 Energy metabolism; 09105 Amino acid metabolism;	NA	H-II-1	10.9632	8.75656	7.68103	3.04267	3.39995	1.01493	0	0.411643	1.46151	1.1385	3.52894	1.99786	2.2076	1.16057	2.075	NA	2.3744	4.09611	2.30294	2.9411	1.87767	0.246894	0	0.624471	1.24057	3.06573	1.10203	NA	0	0	0	0	1.31734	1.61121	0	0.162357	0	2.00736	0	0
PvKer.15.g355890	ptg000041l.17	Alpha-L-fucosidase 2 OS=Arabidopsis thaliana OX=3702 GN=FUC95A PE=1 SV=1	GH95	GO:0047513 (1,2-alpha-L-fucosidase activity),GO:0048046 (apoplast)	NA	NA	NA	NA	NA	NA	NA	NA	0.274352	0.462931	0.822132	0.27338	1.08934	0	1.48942	1.97329	1.07087	0	0	1.35323	3.29041	2.34475	2.70908	NA	0.379088	0.541433	1.41185	2.35294	1.00144	0.72988	0.208571	0.536695	0.439961	0	0.324119	NA	0	0.300789	0	0	1.60649	1.15601	0	1.95362	0	0	0	0
PvKer.15.g355900	ptg000041l.16	---NA---	NA	NA	NA	NA	NA	NA	NA	NA	NA	NA	0	0	0	0	0	0	0	0	0	0	0	0	0	0	0	NA	0	0	0	0	0	0	0	0	0.24104	0	0	NA	0	0	0	0	0	0	0	0	0	0	0	0
PvKer.15.g355910	ptg000041l.15	---NA---	NA	NA	NA	NA	NA	NA	NA	NA	NA	NA	0	0	0	0	0	0	0	0.14491	0	0	0	0	0	0	0	NA	0	0	0	0	0	0	0.208571	0.448919	0	0	0	NA	0	0.435493	0.544677	0	0	0	0	0.610996	1.13212	1.4781	1.90999	6.53331
PvKer.15.g355920	ptg000041l.14	Putative disease resistance protein RGA1 OS=Solanum bulbocastanum OX=147425 GN=RGA1 PE=2 SV=2	NA	GO:0098542 (defense response to other organism),GO:0000166 (nucleotide binding)	NA	NA	NA	NA	NA	NA	NA	H-III-3	0.644752	0	0.896414	4.54165	4.87332	4.22395	4.07735	6.44081	5.51927	0.219362	0	8.33838	10.5635	11.2858	10.4695	S-III-9	1.20384	0.541433	0	4.73444	2.60039	13.1067	6.48954	4.77225	7.01786	0	4.53736	NA	0	0.36725	0	0	0	1.76611	0	2.76007	0	0	9.50143	0
PvKer.15.g355930	ptg000041l.13	Putative disease resistance protein At1g58400 OS=Arabidopsis thaliana OX=3702 GN=At1g58400 PE=3 SV=1	NA	NA	NA	NA	NA	NA	NA	NA	NA	NA	0	0	0	0	0	0	0	0.274429	0	0	0	0	0	0	0	NA	0	0	0	0	0	0	0	0	0	0.354961	0	NA	0	0	0	0	0	0	0	0	0	0	0	0
PvKer.15.g355940	ptg000041l.12	Putative disease resistance protein At3g14460 OS=Arabidopsis thaliana OX=3702 GN=At3g14460 PE=3 SV=1	GH95	GO:0098542 (defense response to other organism)	NA	NA	NA	NA	NA	NA	NA	NA	0.214917	0.231466	2.05305	2.67804	2.17868	0.853312	1.40912	2.50899	3.72168	0.970873	1.67695	4.18295	2.52022	2.20242	2.71602	NA	0.985137	1.8805	0.839475	2.44671	1.7067	1.43856	3.01246	1.89322	1.5766	0	1.49514	NA	0.300611	0	0	0	0.456691	0	0.380331	0.162357	0	0	0.477498	0
PvKer.15.g355950	ptg000041l.11	---NA---	NA	GO:0006520 (amino acid metabolic process),GO:0016491 (oxidoreductase activity)	NA	NA	NA	NA	NA	NA	NA	NA	0	0	0	0	0	0	0	0	0	0	0	0	0	0	0	NA	0	0.188784	0	0	0.226603	0	0	0	0	0	0	NA	0	0	0	0	0	0	0	0	0	0	0	0
PvKer.15.g355960	ptg000041l.10	Dof zinc finger protein DOF1.7 OS=Arabidopsis thaliana OX=3702 GN=DOF1.7 PE=2 SV=1	NA	GO:0006355 (regulation of DNA-templated transcription),GO:0009611 (response to wounding),GO:0009625 (response to insect),GO:0009753 (response to jasmonic acid),GO:0010439 (regulation of glucosinolate biosynthetic process),GO:0090057 (root radial pattern formation),GO:2000280 (regulation of root development),GO:0000976 (transcription cis-regulatory region binding),GO:0003700 (DNA-binding transcription factor activity),GO:0008270 (zinc ion binding),GO:0005634 (nucleus)	NA	TF_C2C2->C2C2-Dof	NA	NA	NA	NA	NA	H-II-4	105.745	240.318	79.6037	119.731	96.0984	30.2997	134.021	107.698	133.967	49.699	36.6	83.1694	90.6323	50.8968	46.3933	S-II-3	40.3201	120.184	53.0244	88.064	53.404	25.9652	56.4685	61.0133	72.1466	37.2268	29.1789	K-III-2	40.9978	42.8865	23.1032	19.7107	44.6796	59.3294	21.957	32.2867	21.9993	30.1679	7.00522	0
PvKer.15.g355970	ptg000041l.9	---NA---	NA	NA	NA	NA	NA	NA	NA	NA	NA	NA	0.274352	0	0	0	0	0	0	0.411643	0	0	0	0	0	0	0	NA	0	0	0	0	0	0	0	0.224459	0	0.229604	0	NA	0	0	0	0	0	0	0	0	0	0	0	0
PvKer.15.g355980	ptg000041l.8.2.63147793	Serine/threonine protein phosphatase 2A 55 kDa regulatory subunit B beta isoform OS=Arabidopsis thaliana OX=3702 GN=PP2AB2 PE=1 SV=1	NA	GO:0006470 (protein dephosphorylation),GO:0050790 (regulation of catalytic activity),GO:0005515 (protein binding),GO:0019888 (protein phosphatase regulator activity),GO:0000159 (protein phosphatase type 2A complex),GO:0005829 (cytosol)	NA	NA	K04354	PPP2R2; serine/threonine-protein phosphatase 2A regulatory subunit B	03015 mRNA surveillance pathway [PATH:ko03015]; 04390 Hippo signaling pathway [PATH:ko04390]; 04391 Hippo signaling pathway - fly [PATH:ko04391]; 04071 Sphingolipid signaling pathway [PATH:ko04071]; 04151 PI3K-Akt signaling pathway [PATH:ko04151]; 04152 AMPK signaling pathway [PATH:ko04152]; 04111 Cell cycle - yeast [PATH:ko04111]; 04530 Tight junction [PATH:ko04530]; 04261 Adrenergic signaling in cardiomyocytes [PATH:ko04261]; 04728 Dopaminergic synapse [PATH:ko04728]; 05160 Hepatitis C [PATH:ko05160]; 05165 Human papillomavirus infection [PATH:ko05165]; 05142 Chagas disease [PATH:ko05142]; 01009 Protein phosphatases and associated proteins [BR:ko01009]; 03019 Messenger RNA biogenesis [BR:ko03019]; 03036 Chromosome and associated proteins [BR:ko03036];	09122 Translation; 09132 Signal transduction; 09143 Cell growth and death; 09144 Cellular community - eukaryotes; 09153 Circulatory system; 09156 Nervous system; 09172 Infectious disease: viral; 09174 Infectious disease: parasitic; 09181 Protein families: metabolism; 09182 Protein families: genetic information processing;	NA	H-III-1	203.133	176.462	132.587	66.4214	184.25	95.6308	87.3042	83.9637	93.4037	319.785	222.707	72.9297	67.6158	64.6108	76.987	S-II-2	147.414	116.99	117.041	71.503	92.2568	131.33	68.8698	77.7506	83.4664	350.399	198.432	K-III-1	95.0241	122.857	84.4703	45.835	26.5328	41.6768	38.2287	26.3212	44.3529	81.7823	41.3451	38.9109
PvKer.15.g355990	ptg000041l.7	Inorganic pyrophosphatase 1 OS=Arabidopsis thaliana OX=3702 GN=PS2 PE=1 SV=1	NA	GO:0006580 (ethanolamine metabolic process),GO:0009229 (thiamine diphosphate biosynthetic process),GO:0016036 (cellular response to phosphate starvation),GO:0051262 (protein tetramerization),GO:0004427 (inorganic diphosphate phosphatase activity),GO:0042131 (thiamine phosphate phosphatase activity),GO:0046872 (metal ion binding),GO:0052731 (phosphocholine phosphatase activity),GO:0052732 (phosphoethanolamine phosphatase activity)	NA	NA	K13248	PHOSPHO2; pyridoxal phosphate phosphatase PHOSPHO2 [EC:3.1.3.74]	00750 Vitamin B6 metabolism [PATH:ko00750]; 01009 Protein phosphatases and associated proteins [BR:ko01009];	09108 Metabolism of cofactors and vitamins; 09181 Protein families: metabolism;	NA	NA	0.429835	0	0	0	0	0	0	0	0	0.52211	0	1.11703	0.190306	0	0	NA	0	0	0	0	0	0	0	0	0	0	0	NA	0	0	0	0	0	0	0	0	0	0	0	0
PvKer.15.g356000	ptg000041l.6	Inorganic pyrophosphatase 1 OS=Arabidopsis thaliana OX=3702 GN=PS2 PE=1 SV=1	NA	GO:0006580 (ethanolamine metabolic process),GO:0009229 (thiamine diphosphate biosynthetic process),GO:0016036 (cellular response to phosphate starvation),GO:0051262 (protein tetramerization),GO:0004427 (inorganic diphosphate phosphatase activity),GO:0042131 (thiamine phosphate phosphatase activity),GO:0046872 (metal ion binding),GO:0052731 (phosphocholine phosphatase activity),GO:0052732 (phosphoethanolamine phosphatase activity)	NA	NA	K13248	PHOSPHO2; pyridoxal phosphate phosphatase PHOSPHO2 [EC:3.1.3.74]	00750 Vitamin B6 metabolism [PATH:ko00750]; 01009 Protein phosphatases and associated proteins [BR:ko01009];	09108 Metabolism of cofactors and vitamins; 09181 Protein families: metabolism;	NA	NA	0.274352	0.462931	0.657706	0	0	0.500864	0	0.274429	0	0	0.705885	0	0.380611	1.19356	0.906994	NA	0	0	0	0	0	0	0	0	0.198921	0	0.301933	NA	0	0	0	0	0	0	0	0	0	0	0	0
PvKer.15.g356010	ptg000041l.5	Abscisic acid receptor PYL3 OS=Arabidopsis thaliana OX=3702 GN=PYL3 PE=1 SV=1	NA	GO:0009409 (response to cold),GO:0009738 (abscisic acid-activated signaling pathway),GO:0009845 (seed germination),GO:0009867 (jasmonic acid mediated signaling pathway),GO:0080163 (regulation of protein serine/threonine phosphatase activity),GO:1902584 (positive regulation of response to water deprivation),GO:1905183 (negative regulation of protein serine/threonine phosphatase activity),GO:0004864 (protein phosphatase inhibitor activity),GO:0010427 (abscisic acid binding),GO:0038023 (signaling receptor activity),GO:0042803 (protein homodimerization activity),GO:0044389 (ubiquitin-like protein ligase binding),GO:0005634 (nucleus),GO:0005829 (cytosol),GO:0005886 (plasma membrane),GO:0009705 (plant-type vacuole membrane),GO:0062049 (protein phosphatase inhibitor complex)	NA	NA	K14496	PYL; abscisic acid receptor PYR/PYL family	04016 MAPK signaling pathway - plant [PATH:ko04016]; 04075 Plant hormone signal transduction [PATH:ko04075];	09132 Signal transduction;	NA	H-II-1	14.7938	2.06176	13.4755	2.23168	10.9185	80.7125	2.74639	1.77291	0.679834	0.709818	0.453377	0.677685	0	0.441847	0	S-III-5	5.14233	0.213661	3.05863	0.142022	3.40068	23.7136	0.585984	0	0.827045	1.04377	0.324119	NA	0	0	2.17871	0	0	0.54342	0	0	0	0	0	0
PvKer.15.g356020	ptg000041l.4	ABC transporter C family member 8 OS=Arabidopsis thaliana OX=3702 GN=ABCC8 PE=2 SV=3	NA	GO:0009651 (response to salt stress),GO:0030007 (cellular potassium ion homeostasis),GO:0042908 (xenobiotic transport),GO:0055085 (transmembrane transport),GO:1901527 (abscisic acid-activated signaling pathway involved in stomatal movement),GO:0005524 (ATP binding),GO:0008281 (sulfonylurea receptor activity),GO:0008559 (ABC-type xenobiotic transporter activity),GO:0016020 (membrane)	NA	NA	NA	NA	NA	NA	NA	H-IV-2	13.5756	2.4507	2.14287	5.68706	4.7365	8.84975	15.7373	22.6075	9.02363	13.4137	19.7542	39.7419	51.522	49.1723	42.3376	S-III-2	2.66161	0.854643	2.58697	9.86065	2.02197	8.99547	13.4365	9.73965	10.9239	10.0285	17.1094	K-IV-2	0	1.80474	0	1.16721	0	4.07565	1.90165	7.61692	13.7299	42.9235	23.449	44.5772
PvKer.15.g356030	ptg000041l.3	Putative disease resistance protein At3g14460 OS=Arabidopsis thaliana OX=3702 GN=At3g14460 PE=3 SV=1	NA	GO:0098542 (defense response to other organism)	NA	NA	NA	NA	NA	NA	NA	NA	0	0	0	0	0.226076	0	0	0	0	0	0	0	0	0	0	NA	0	0	0	0	0	0	0	0	0	0	0	NA	0	0	0	0	0	0	0	0	0	0	0	0
PvKer.15.g356040	ptg000041l.2	Probable disease resistance protein RDL5 OS=Arabidopsis thaliana OX=3702 GN=RDL5 PE=3 SV=1	NA	NA	NA	NA	NA	NA	NA	NA	NA	NA	0	0	0	0	0	0	0	0	0	0	0	0	0	0	0	NA	0	0	0	0	0	0	0	0	0	0	0	NA	0	0	0	0	0	0	0	0	0	0	0	0
PvKer.15.g356050	ptg000041l.1	---NA---	NA	NA	NA	NA	NA	NA	NA	NA	NA	NA	4.75156	4.43338	3.19805	2.9365	5.95426	1.56481	1.17036	0.856625	0.260873	0	0	0	0	0.187929	0	NA	1.8557	0.755137	1.3906	4.77983	1.9333	0.737081	0.417141	0	0	0	0	NA	0	0	1.34165	0.583603	0	0	0	0.324714	0	0	0	0
PvKer.15.g356060	ptg000019l.55	Protein SIEVE ELEMENT OCCLUSION B OS=Arabidopsis thaliana OX=3702 GN=SEOB PE=1 SV=1	NA	GO:0005515 (protein binding)	NA	NA	NA	NA	NA	NA	NA	H-II-1	9.64649	1.23573	9.07937	2.67804	3.93948	1.00173	0.774418	0	0.284901	0	0	0.209575	0	0.187929	0.149761	S-II-1	5.42143	4.48085	5.22556	6.37474	4.83909	2.21484	0.810994	0.624471	0.198921	0	0	NA	0.621913	0	0	0	0.456691	0	1.04026	1.24121	1.13212	0	0.892095	0
PvKer.15.g356070	ptg000019l.56	---NA---	NA	NA	NA	NA	NA	NA	NA	NA	NA	NA	0.548703	0	0.860603	0.27338	1.1037	0	0.334388	0	0	0	0	0	0	0	0	NA	1.0143	0	0.697459	2.00876	0	0	0	0	0	0	0.135032	NA	1.35397	0	1.34165	1.16721	3.65353	0.27171	2.31116	4.11132	0	0	0	0
PvKer.15.g356080	ptg000019l.57	ABC transporter C family member 8 OS=Arabidopsis thaliana OX=3702 GN=ABCC8 PE=2 SV=3	NA	GO:0055085 (transmembrane transport),GO:0042626 (ATPase-coupled transmembrane transporter activity),GO:0016020 (membrane)	NA	NA	NA	NA	NA	NA	NA	NA	1.18289	3.08677	3.09029	1.0786	2.08616	0.250432	0.44003	0	0	0	0	0	0.263021	0.997535	0	NA	1.65777	0.188784	0.776935	2.00585	1.6244	2.92353	0.401616	0.741818	0	0	0	NA	0	0	0	0	0	0	0	0	0	0	0	0
PvKer.15.g356090	ptg000019l.58	GDSL lipase OS=Tanacetum cinerariifolium OX=118510 GN=GLIP PE=1 SV=1	CE16	GO:0008299 (isoprenoid biosynthetic process),GO:0009627 (systemic acquired resistance),GO:0009751 (response to salicylic acid),GO:0009753 (response to jasmonic acid),GO:0009866 (induced systemic resistance, ethylene mediated signaling pathway),GO:0009871 (jasmonic acid and ethylene-dependent systemic resistance, ethylene mediated signaling pathway),GO:0010930 (negative regulation of auxin mediated signaling pathway),GO:0050832 (defense response to fungus),GO:0016298 (lipase activity),GO:0016412 (serine O-acyltransferase activity),GO:0005615 (extracellular space)	NA	NA	NA	NA	NA	NA	NA	NA	0.214917	0	0.328853	0	0	0	0	0	0.468033	0	0	1.30641	2.19392	2.61127	3.11985	NA	0	0.427322	0.492903	0.462433	0.31527	0	1.26135	0.312236	1.0524	8.45469	0.648237	NA	1.20245	0.435493	0	1.31784	0	0.135855	0	0.324714	0	0	0	0
PvKer.15.g356100	ptg000019l.59	GDSL esterase/lipase 3 OS=Arabidopsis thaliana OX=3702 GN=GLIP3 PE=2 SV=2	CE16	GO:0008299 (isoprenoid biosynthetic process),GO:0009627 (systemic acquired resistance),GO:0009751 (response to salicylic acid),GO:0009753 (response to jasmonic acid),GO:0009866 (induced systemic resistance, ethylene mediated signaling pathway),GO:0009871 (jasmonic acid and ethylene-dependent systemic resistance, ethylene mediated signaling pathway),GO:0010930 (negative regulation of auxin mediated signaling pathway),GO:0050832 (defense response to fungus),GO:0016298 (lipase activity),GO:0016412 (serine O-acyltransferase activity),GO:0005615 (extracellular space)	NA	NA	NA	NA	NA	NA	NA	NA	0	0	0	0	0	0	0	0	0	0	0	0	0	0	0	NA	0	0	0	0	0	0	0	0	0	0	0	NA	0	0	0	0	0	0	0	0	0	0	0	0
PvKer.15.g356110	ptg000019l.60	Inactive protein kinase SELMODRAFT_444075 OS=Selaginella moellendorffii OX=88036 GN=SELMODRAFT_444075 PE=2 SV=1	NA	GO:0006468 (protein phosphorylation),GO:0006950 (response to stress),GO:0004672 (protein kinase activity),GO:0019901 (protein kinase binding),GO:0005886 (plasma membrane)	RLK-Pelle_PERK-2	NA	NA	NA	NA	NA	NA	H-IV-2	628.138	565.684	536.393	330.717	362.734	225.49	241.221	361.997	479.395	277.488	328.059	498.972	561.623	669.191	552.551	S-II-1	2306.89	1671.61	2145.82	648.199	1835.34	550.656	499.832	745.941	584.261	406.273	694.969	K-III-1	1441.92	1363.29	888.511	695.614	540.913	447.667	429.806	615.213	563.74	769.502	841.426	936.711
PvKer.15.g356120	ptg000019l.61	Polygalacturonase OS=Gossypium barbadense OX=3634 GN=G9 PE=2 SV=1	GH28	GO:0009555 (pollen development),GO:0009846 (pollen germination),GO:0045490 (pectin catabolic process),GO:0048868 (pollen tube development),GO:0004650 (polygalacturonase activity),GO:0019863 (IgE binding),GO:0047911 (galacturan 1,4-alpha-galacturonidase activity),GO:0005576 (extracellular region),GO:0005783 (endoplasmic reticulum),GO:0005794 (Golgi apparatus),GO:0031982 (vesicle),GO:0043667 (pollen wall)	NA	NA	K01213	E3.2.1.67; galacturan 1,4-alpha-galacturonidase [EC:3.2.1.67]	00040 Pentose and glucuronate interconversions [PATH:ko00040];	09101 Carbohydrate metabolism;	NA	NA	0	0	0	0	0	0	0	0	0	0	0	0	0	0	0	NA	0	0	0	0	0	0	0	0	0	0	0	NA	0	0	0	0	0	0	0	0	0	0	0	0
PvKer.15.g356130	ptg000019l.62	Polygalacturonase OS=Gossypium barbadense OX=3634 GN=G9 PE=2 SV=1	GH28	GO:0009555 (pollen development),GO:0009846 (pollen germination),GO:0045490 (pectin catabolic process),GO:0048868 (pollen tube development),GO:0004650 (polygalacturonase activity),GO:0019863 (IgE binding),GO:0047911 (galacturan 1,4-alpha-galacturonidase activity),GO:0005576 (extracellular region),GO:0005783 (endoplasmic reticulum),GO:0005794 (Golgi apparatus),GO:0031982 (vesicle),GO:0043667 (pollen wall)	NA	NA	K01213	E3.2.1.67; galacturan 1,4-alpha-galacturonidase [EC:3.2.1.67]	00040 Pentose and glucuronate interconversions [PATH:ko00040];	09101 Carbohydrate metabolism;	NA	NA	0	0	0	0	0	0	0	0	0	0	0	0	0	0	0	NA	0	0	0	0	0	0	0	0	0	0	0	NA	0	0	0	0	0	0	0	0	0	0	0	0
PvKer.15.g356140	ptg000019l.63	Polygalacturonase OS=Gossypium barbadense OX=3634 GN=G9 PE=2 SV=1	GH28	GO:0009555 (pollen development),GO:0009846 (pollen germination),GO:0045490 (pectin catabolic process),GO:0048868 (pollen tube development),GO:0004650 (polygalacturonase activity),GO:0019863 (IgE binding),GO:0047911 (galacturan 1,4-alpha-galacturonidase activity),GO:0005576 (extracellular region),GO:0005783 (endoplasmic reticulum),GO:0005794 (Golgi apparatus),GO:0031982 (vesicle),GO:0043667 (pollen wall)	NA	NA	K01213	E3.2.1.67; galacturan 1,4-alpha-galacturonidase [EC:3.2.1.67]	00040 Pentose and glucuronate interconversions [PATH:ko00040];	09101 Carbohydrate metabolism;	NA	NA	0	0	0	0	0	0	0	0	0	0	0	0	0	0	0	NA	0	0	0	0	0	0	0	0	0	0	0	NA	0	0	0	0	0	0	0	0	0	0	0	0
PvKer.15.g356150	ptg000019l.64	Polygalacturonase OS=Gossypium barbadense OX=3634 GN=G9 PE=2 SV=1	GH28	GO:0009555 (pollen development),GO:0009846 (pollen germination),GO:0045490 (pectin catabolic process),GO:0048868 (pollen tube development),GO:0004650 (polygalacturonase activity),GO:0019863 (IgE binding),GO:0047911 (galacturan 1,4-alpha-galacturonidase activity),GO:0005576 (extracellular region),GO:0005783 (endoplasmic reticulum),GO:0005794 (Golgi apparatus),GO:0031982 (vesicle),GO:0043667 (pollen wall)	NA	NA	K01213	E3.2.1.67; galacturan 1,4-alpha-galacturonidase [EC:3.2.1.67]	00040 Pentose and glucuronate interconversions [PATH:ko00040];	09101 Carbohydrate metabolism;	NA	NA	0	0	0	0	0.275925	0	0	0.14491	0	0	0.235295	0	0.258303	0.665024	0.203648	NA	0	0	0	0	0	0	0	0	0	0	0.135032	NA	0	0	0	0	0	0	0	0	0	0	0	0
PvKer.15.g356160	ptg000019l.65	Exopolygalacturonase (Fragment) OS=Oenothera organensis OX=3945 PE=2 SV=1	GH28	GO:0009555 (pollen development),GO:0009846 (pollen germination),GO:0045490 (pectin catabolic process),GO:0048868 (pollen tube development),GO:0004650 (polygalacturonase activity),GO:0019863 (IgE binding),GO:0047911 (galacturan 1,4-alpha-galacturonidase activity),GO:0005576 (extracellular region),GO:0005783 (endoplasmic reticulum),GO:0005794 (Golgi apparatus),GO:0031982 (vesicle),GO:0043667 (pollen wall)	NA	NA	NA	NA	NA	NA	NA	NA	0	0	0	0	0	0	0	0	0	0	0	0	0	0	0	NA	0	0	0	0	0	0	0	0	0	0	0	NA	0	0	0	0	0	0	0	0	0	0	0	0
PvKer.15.g356170	ptg000019l.66	Polygalacturonase OS=Gossypium barbadense OX=3634 GN=G9 PE=2 SV=1	GH28	GO:0005975 (carbohydrate metabolic process),GO:0004650 (polygalacturonase activity)	NA	NA	NA	NA	NA	NA	NA	NA	0	0	0	0	0	0	0	0	0	0	0	0	0	0	0	NA	0	0	0	0	0	0	0	0	0	0	0	NA	0	0	0	0	0	0	0	0	0	0	0	0
PvKer.15.g356180	ptg000019l.68	RNA-binding protein with multiple splicing 2 OS=Xenopus laevis OX=8355 GN=rbpms2 PE=2 SV=1	NA	GO:0010604 (positive regulation of macromolecule metabolic process),GO:0030514 (negative regulation of BMP signaling pathway),GO:0031325 (positive regulation of cellular metabolic process),GO:0046660 (female sex differentiation),GO:0048557 (embryonic digestive tract morphogenesis),GO:0048661 (positive regulation of smooth muscle cell proliferation),GO:0048813 (dendrite morphogenesis),GO:0051151 (negative regulation of smooth muscle cell differentiation),GO:0051173 (positive regulation of nitrogen compound metabolic process),GO:0080090 (regulation of primary metabolic process),GO:0090100 (positive regulation of transmembrane receptor protein serine/threonine kinase signaling pathway),GO:0090259 (regulation of retinal ganglion cell axon guidance),GO:0003729 (mRNA binding),GO:0042803 (protein homodimerization activity),GO:0005737 (cytoplasm)	NA	NA	NA	NA	NA	NA	NA	H-IV-1	112.334	145.312	119.755	101.113	88.3674	129.699	133.453	132.55	164.024	148.486	184.133	131.765	142.902	160.349	169.075	S-IV-1	104.213	105.359	107.199	93.5348	83.4416	110.835	139.1	119.842	165.187	139.286	164.957	K-III-1	167.938	108.213	96.8475	85.095	108.34	217.031	107.38	119.126	92.0312	79.5559	110.638	169.742
PvKer.15.g356190	ptg000019l.67	Polygalacturonase OS=Gossypium barbadense OX=3634 GN=G9 PE=2 SV=1	GH28	GO:0009555 (pollen development),GO:0009846 (pollen germination),GO:0045490 (pectin catabolic process),GO:0048868 (pollen tube development),GO:0004650 (polygalacturonase activity),GO:0019863 (IgE binding),GO:0047911 (galacturan 1,4-alpha-galacturonidase activity),GO:0005576 (extracellular region),GO:0005783 (endoplasmic reticulum),GO:0005794 (Golgi apparatus),GO:0031982 (vesicle),GO:0043667 (pollen wall)	NA	NA	K01213	E3.2.1.67; galacturan 1,4-alpha-galacturonidase [EC:3.2.1.67]	00040 Pentose and glucuronate interconversions [PATH:ko00040];	09101 Carbohydrate metabolism;	NA	NA	0	0	0	0	0	0	0	0	0	0	0	0	0	0	0	NA	0	0	0	0	0	0	0	0	0	0	0	NA	0	0	0	0	0	0	0	0	0	0	0	0
PvKer.15.g356200	ptg000019l.69	PRA1 family protein F2 OS=Arabidopsis thaliana OX=3702 GN=PRA1F2 PE=1 SV=1	NA	GO:0016192 (vesicle-mediated transport),GO:0005515 (protein binding),GO:0005768 (endosome),GO:0005773 (vacuole),GO:0005783 (endoplasmic reticulum),GO:0005794 (Golgi apparatus),GO:0098588 (bounding membrane of organelle)	NA	NA	K20359	RABAC1, PRAF1; PRA1 family protein 1	04131 Membrane trafficking [BR:ko04131];	09182 Protein families: genetic information processing;	NA	H-II-1	571.446	517.629	260.45	155.271	198.372	105.289	211.384	269.058	230.177	361.234	249.227	188.541	119.707	173.972	165.707	S-III-4	102.692	237.29	152.574	146.363	186.389	107.297	180.858	312.31	213.556	424.367	310.294	K-IV-6	81.7087	94.673	144.297	165.221	119.75	113.529	174.442	105.379	184.775	190.987	123.202	254.543
PvKer.15.g356210	ptg000019l.70	Phospholipase D alpha 4 OS=Arabidopsis thaliana OX=3702 GN=PLDALPHA4 PE=2 SV=1	NA	GO:0006970 (response to osmotic stress),GO:0006995 (cellular response to nitrogen starvation),GO:0009791 (post-embryonic development),GO:0009825 (multidimensional cell growth),GO:0016036 (cellular response to phosphate starvation),GO:0034638 (phosphatidylcholine catabolic process),GO:0045848 (positive regulation of nitrogen utilization),GO:0048364 (root development),GO:0051301 (cell division),GO:0051365 (cellular response to potassium ion starvation),GO:0004630 (phospholipase D activity),GO:0046872 (metal ion binding),GO:0005886 (plasma membrane)	NA	NA	K01115	PLD1_2; phospholipase D1/2 [EC:3.1.4.4]	00564 Glycerophospholipid metabolism [PATH:ko00564]; 00565 Ether lipid metabolism [PATH:ko00565]; 04014 Ras signaling pathway [PATH:ko04014]; 04072 Phospholipase D signaling pathway [PATH:ko04072]; 04071 Sphingolipid signaling pathway [PATH:ko04071]; 04024 cAMP signaling pathway [PATH:ko04024]; 04144 Endocytosis [PATH:ko04144]; 04666 Fc gamma R-mediated phagocytosis [PATH:ko04666]; 04912 GnRH signaling pathway [PATH:ko04912]; 04928 Parathyroid hormone synthesis, secretion and action [PATH:ko04928]; 04724 Glutamatergic synapse [PATH:ko04724]; 05200 Pathways in cancer [PATH:ko05200]; 05208 Chemical carcinogenesis - reactive oxygen species [PATH:ko05208]; 05231 Choline metabolism in cancer [PATH:ko05231]; 05212 Pancreatic cancer [PATH:ko05212]; 04131 Membrane trafficking [BR:ko04131];	09103 Lipid metabolism; 09132 Signal transduction; 09141 Transport and catabolism; 09151 Immune system; 09152 Endocrine system; 09156 Nervous system; 09161 Cancer: overview; 09162 Cancer: specific types; 09182 Protein families: genetic information processing;	NA	H-IV-2	1.07515	1.74338	0.394491	1.25158	4.94348	4.18696	2.03352	0.137214	3.56101	0	2.35836	9.29178	27.8116	8.98629	8.56727	S-III-1	1.4121	0.640983	4.24298	8.12326	3.81856	4.35849	12.7234	6.07056	5.44618	3.55015	9.53184	NA	2.25823	0	0	0.583603	0	0.54342	0	1.1365	0	0	0	0
PvKer.15.g356220	ptg000019l.71	Calcineurin B-like protein 10 OS=Arabidopsis thaliana OX=3702 GN=CBL10 PE=1 SV=1	NA	GO:0019722 (calcium-mediated signaling),GO:0042538 (hyperosmotic salinity response),GO:0043266 (regulation of potassium ion transport),GO:0050801 (ion homeostasis),GO:0005509 (calcium ion binding),GO:0019900 (kinase binding),GO:0005886 (plasma membrane),GO:0009705 (plant-type vacuole membrane),GO:0032578 (aleurone grain membrane)	NA	NA	K06268	PPP3R, CNB; serine/threonine-protein phosphatase 2B regulatory subunit	04010 MAPK signaling pathway [PATH:ko04010]; 04310 Wnt signaling pathway [PATH:ko04310]; 04370 VEGF signaling pathway [PATH:ko04370]; 04020 Calcium signaling pathway [PATH:ko04020]; 04022 cGMP-PKG signaling pathway [PATH:ko04022]; 04114 Oocyte meiosis [PATH:ko04114]; 04218 Cellular senescence [PATH:ko04218]; 04625 C-type lectin receptor signaling pathway [PATH:ko04625]; 04650 Natural killer cell mediated cytotoxicity [PATH:ko04650]; 04660 T cell receptor signaling pathway [PATH:ko04660]; 04658 Th1 and Th2 cell differentiation [PATH:ko04658]; 04659 Th17 cell differentiation [PATH:ko04659]; 04662 B cell receptor signaling pathway [PATH:ko04662]; 04922 Glucagon signaling pathway [PATH:ko04922]; 04921 Oxytocin signaling pathway [PATH:ko04921]; 04924 Renin secretion [PATH:ko04924]; 04724 Glutamatergic synapse [PATH:ko04724]; 04720 Long-term potentiation [PATH:ko04720]; 04360 Axon guidance [PATH:ko04360]; 04380 Osteoclast differentiation [PATH:ko04380]; 05235 PD-L1 expression and PD-1 checkpoint pathway in cancer [PATH:ko05235]; 05166 Human T-cell leukemia virus 1 infection [PATH:ko05166]; 05170 Human immunodeficiency virus 1 infection [PATH:ko05170]; 05163 Human cytomegalovirus infection [PATH:ko05163]; 05167 Kaposi sarcoma-associated herpesvirus infection [PATH:ko05167]; 05152 Tuberculosis [PATH:ko05152]; 05010 Alzheimer disease [PATH:ko05010]; 05014 Amyotrophic lateral sclerosis [PATH:ko05014]; 05020 Prion disease [PATH:ko05020]; 05022 Pathways of neurodegeneration - multiple diseases [PATH:ko05022]; 05031 Amphetamine addiction [PATH:ko05031]; 05417 Lipid and atherosclerosis [PATH:ko05417]; 01009 Protein phosphatases and associated proteins [BR:ko01009];	09132 Signal transduction; 09143 Cell growth and death; 09151 Immune system; 09152 Endocrine system; 09156 Nervous system; 09158 Development and regeneration; 09161 Cancer: overview; 09172 Infectious disease: viral; 09171 Infectious disease: bacterial; 09164 Neurodegenerative disease; 09165 Substance dependence; 09166 Cardiovascular disease; 09181 Protein families: metabolism;	NA	H-IV-2	577.016	405.38	304.039	200.471	237.233	239.73	239.649	190.474	416.785	318.443	683.893	562.506	567.151	429.492	555.058	S-IV-1	251.128	94.7685	86.4909	121.361	81.6683	104.868	193.148	258.848	540.887	467.988	806.642	K-III-2	35.6389	52.0832	111.04	49.2076	55.7268	130.747	50.9568	77.5598	19.8799	168.139	18.4337	58.3701
PvKer.15.g356230	ptg000019l.72	---NA---	NA	NA	NA	NA	NA	NA	NA	NA	NA	H-II-1	9.03723	7.43392	5.28093	5.71304	6.53279	1.46279	5.28335	5.05004	4.97466	4.49749	9.52629	4.07344	5.6836	7.9409	6.27325	S-III-10	10.0219	4.25267	10.4964	5.15352	9.13346	5.06677	5.05843	5.72843	8.74852	3.10044	3.7947	NA	9.82889	4.9106	2.74413	8.68682	6.8708	10.0928	5.23046	5.50095	6.90019	27.7591	28.8474	12.4886
PvKer.15.g356240	ptg000019l.73	Protein FLX-like 3 OS=Arabidopsis thaliana OX=3702 GN=FLXL3 PE=1 SV=1	NA	GO:0005515 (protein binding),GO:0016604 (nuclear body)	NA	NA	NA	NA	NA	NA	NA	H-IV-2	154.024	150.318	168.714	165.185	147.163	151.653	183.258	182.127	187.921	122.771	175.301	212.611	250.957	246.754	232.553	S-III-9	132.339	157.356	159.437	177.351	142.131	134.44	190.846	183.871	196.858	99.2985	176.952	K-III-5	99.1901	103.753	110.258	125.554	202.378	266.365	177.213	204.362	187.939	180.469	230.89	256.419
PvKer.15.g356250	ptg000019l.74	3-epi-6-deoxocathasterone 23-monooxygenase CYP90D1 OS=Arabidopsis thaliana OX=3702 GN=CYP90D1 PE=1 SV=1	NA	GO:0009965 (leaf morphogenesis),GO:0010268 (brassinosteroid homeostasis),GO:0016125 (sterol metabolic process),GO:0016132 (brassinosteroid biosynthetic process),GO:0042814 (monopolar cell growth),GO:0048441 (petal development),GO:0048443 (stamen development),GO:0005506 (iron ion binding),GO:0020037 (heme binding),GO:0102097 ((22S)-22-hydroxy-5alpha-campestan-3-one C-23 hydroxylase activity),GO:0102136 (3-epi-6-deoxocathasterone C-23 hydroxylase activity),GO:0005789 (endoplasmic reticulum membrane)	NA	NA	K12638	CYP90D1; 3-epi-6-deoxocathasterone 23-monooxygenase [EC:1.14.14.147]	00905 Brassinosteroid biosynthesis [PATH:ko00905]; 00199 Cytochrome P450 [BR:ko00199];	09109 Metabolism of terpenoids and polyketides; 09181 Protein families: metabolism;	BR Biosynthesis	H-IV-1	58.5968	34.196	92.7938	51.8614	48.6635	84.5861	54.4541	50.8548	37.3535	57.9325	136.799	78.1789	116.144	72.0555	70.7113	S-III-2	26.4051	8.51562	14.8777	47.7494	26.2778	34.3126	15.9903	19.5584	18.1877	25.853	49.0001	K-III-2	27.4326	32.366	46.4456	50.6117	71.796	87.7264	27.4797	28.7886	4.74343	2.40883	9.50143	6.53331
PvKer.15.g356260	ptg000019l.75	---NA---	NA	NA	NA	NA	NA	NA	NA	NA	NA	H-III-4	131.607	80.5282	89.3367	119.619	67.9369	61.4992	62.4512	59.1983	86.4484	122.866	190.311	101.593	130.494	148.358	118.605	S-III-7	309.172	297.236	182.087	88.712	152.039	61.1839	82.6011	85.6845	91.5074	184.091	139.023	K-III-2	270.121	247.781	325.55	352.555	233.231	360.6	215.552	112.119	242.891	133.217	275.589	148.978
PvKer.15.g356270	ptg000019l.76	---NA---	NA	NA	NA	NA	NA	NA	NA	NA	NA	NA	0	0	0	0	0	0	0	0	0	0	0	0	0	0	0	NA	0	0	0	0	0	0	0	0	0	0	0	NA	0	0	0	0	0	0	0	0	0	0	0	0
PvKer.15.g356280	ptg000019l.77	---NA---	NA	NA	NA	NA	NA	NA	NA	NA	NA	NA	2.47351	2.59271	0.466112	0.518881	0.226076	0.859913	1.15318	0.725829	1.40882	1.58641	0.48055	0.677685	1.16496	1.27087	0	NA	3.01993	1.20734	1.26984	0.56335	0.226603	1.22367	1.00312	1.07339	0.413522	0	0.788111	NA	0.601223	0.435493	1.08935	2.48504	4.02608	6.72255	2.07576	2.01456	4.70775	0.4927	6.08167	0
PvKer.15.g356290	ptg000019l.78	---NA---	NA	NA	NA	NA	NA	NA	NA	NA	NA	NA	0	0.331294	0	0	0	0	0	0	0	0	0.235295	0	0	0	0.149761	NA	0	0	0	0	0	0.486587	0	0	0.24104	0	0.135032	NA	0	0	0	0	0	0	0	0	0	0	0	0
PvKer.15.g356300	ptg000019l.79	---NA---	NA	NA	NA	NA	NA	NA	NA	NA	NA	NA	0	0	0	0	0	0	0.846273	0	0.403323	0	0	1.14579	2.00314	1.21621	0.814593	NA	0	0	0	0.130135	0.453207	0.493788	0.940108	0	0.413522	0	0.675162	NA	0	0	0	0	0	0	0	0.324714	0	0	0	0
PvKer.15.g356310	ptg000019l.80	---NA---	NA	NA	NA	NA	NA	NA	NA	NA	NA	NA	1.62329	1.60921	0.397482	0	0.770747	1.27856	1.56787	1.21987	0.912039	1.00253	0.226689	0.231912	1.99418	0.796032	0.149761	NA	2.48072	5.21413	2.71205	0.139653	2.83972	0.474189	1.26135	0.556363	1.12096	0.407084	1.6448	NA	0.300611	0.736282	0.428903	0.583603	0.902912	1.24776	0.559193	0.324714	6.94481	0	1.40104	0
PvKer.15.g356320	ptg000019l.81	---NA---	NA	NA	NA	NA	NA	NA	NA	NA	NA	NA	0	0	0	0	0	0	0	0	0	0	0.245255	0	0	0	0	NA	0	0	0	0	0	0	0	0	0	0	0	NA	0	0	0	0	0	0	0	0	0	0	0	0
PvKer.15.g356330	ptg000019l.82	Putative disease resistance protein RGA4 OS=Solanum bulbocastanum OX=147425 GN=RGA4 PE=2 SV=1	NA	NA	NA	NA	NA	NA	NA	NA	NA	H-III-4	5.57518	7.91693	7.38533	17.476	8.14526	5.28809	4.6402	5.94369	7.03028	10.4402	13.6013	5.95961	11.6354	7.25549	7.83962	S-II-1	23.3414	27.888	25.5748	20.4663	36.643	9.93045	11.7829	7.79733	10.7397	15.2707	6.7482	K-III-1	22.8729	12.8346	7.0822	11.6346	13.4633	12.9613	9.74876	4.19148	5.95884	15.7121	9.93884	0
PvKer.15.g356340	ptg000019l.83	Binding partner of ACD11 1 OS=Arabidopsis thaliana OX=3702 GN=BPA1 PE=1 SV=1	NA	GO:0034051 (negative regulation of plant-type hypersensitive response),GO:0050832 (defense response to fungus),GO:0003723 (RNA binding),GO:0005515 (protein binding),GO:0005737 (cytoplasm),GO:0005886 (plasma membrane)	NA	NA	NA	NA	NA	NA	NA	NA	0	0.331294	0	0	0	0.352448	0	0	0	0	0	0	0	0.498768	0	NA	0	0	0	0.520539	0	0.243293	0	0.312236	0	0	0.135032	NA	0	0	0	0	0	0	0	0	0	0	0	0
PvKer.15.g356350	ptg000019l.84	---NA---	NA	NA	NA	NA	NA	NA	NA	NA	NA	NA	0	0	0	0	0	0	0.757524	0.14491	0.14245	0	0	0	0	0.332512	0.453497	NA	0	0	0	0.602086	0	0.237094	0	0.936707	0	0.229604	0.842063	NA	0	0	0	0	0	0	0	0	0	0	0	0
PvKer.15.g356360	ptg000019l.85	---NA---	NA	NA	NA	NA	NA	NA	NA	NA	NA	NA	0	0	0	0	0	0	0	0	0	0	0	0	0	0.220923	0	NA	0	0	0	0	0	0	0	0	0.24104	0	0	NA	0	0	0	0	0	1.15601	0	0	0	0	0	0
PvKer.15.g356370	ptg000019l.86	---NA---	NA	NA	NA	NA	NA	NA	NA	NA	NA	NA	0	0	0	0	0	0	0	0	0	0	0	0	0.263021	0	0.149761	NA	0	0	0.409113	1.42147	0.541874	0	0	0	0.24104	0	0.297092	NA	0	0	0	0	0.424899	0	0	0	1.13212	0	0.892095	0
PvKer.15.g356380	ptg000019l.87	---NA---	NA	NA	NA	NA	NA	NA	NA	NA	NA	H-IV-1	2.98392	2.30614	3.30548	6.83634	2.35491	1.36078	3.15263	2.95212	2.93134	3.95598	4.24479	4.94051	4.80526	3.70908	3.97643	S-III-9	3.74275	3.16972	4.62713	3.44448	4.48565	4.85748	4.79678	4.79158	6.07722	2.24972	5.88617	NA	0.300611	0.435493	0	0	0	2.19874	0.279596	1.5328	0.47664	0	0.446047	0
PvKer.15.g356390	ptg000019l.88	---NA---	NA	NA	NA	NA	NA	NA	NA	NA	NA	H-III-3	0.489269	1.32518	0.726335	2.16106	2.63801	1.61781	3.25856	1.54403	3.8713	0	0	2.61282	6.39098	4.52453	4.68672	NA	0.997655	1.28197	5.82782	2.61084	1.44829	2.90812	2.50593	2.41011	4.97394	0.459207	1.65236	NA	0	0.300789	0	1.16721	0	0.713862	0	0.974142	0	0	0	0
PvKer.15.g356400	ptg000019l.89	---NA---	NA	NA	NA	NA	NA	NA	NA	NA	NA	NA	0.429835	1.32518	0.394491	0.546759	1.68223	3.1402	2.08606	0.774883	2.88554	0	0	5.19476	7.10733	4.38998	4.71407	NA	1.60989	0.427322	0.194234	1.74354	2.00925	2.91633	0.617949	0.624471	2.09405	0	0.594184	NA	0.621913	0	1.08935	0	0	2.44788	0.760661	0.324714	0	0	0	0
PvKer.15.g356410	ptg000019l.90	Putative disease resistance protein RGA4 OS=Solanum bulbocastanum OX=147425 GN=RGA4 PE=2 SV=1	NA	GO:0043531 (ADP binding)	NA	NA	NA	NA	NA	NA	NA	NA	0.860229	0.286569	0.164426	0.21572	0.544671	0.257032	0	0	0	0.261055	0.49051	0.234055	1.04265	0.563788	0.54937	NA	0.395733	0	0.246451	1.60646	0.995081	0	0.168842	0.448919	0.447801	0	0	NA	0.376372	0	0	3.9936	0.456691	1.97114	0.659927	1.33732	0	0	1.90999	0
PvKer.15.g356420	ptg000019l.91	---NA---	NA	NA	NA	NA	NA	NA	NA	NA	NA	H-III-3	9.17948	7.27302	5.01506	7.83326	8.69711	7.05412	11.138	7.84407	7.00049	2.70329	3.75292	14.481	12.7862	21.0513	16.0219	S-III-10	14.612	12.2092	10.2874	11.1982	17.4006	4.83688	9.7947	12.9104	10.7179	1.79038	7.01192	NA	0	2.20885	0.428903	0	2.64477	2.51456	2.23677	3.61034	0	0	2.77064	6.53331
PvKer.15.g356430	ptg000019l.92	---NA---	NA	NA	NA	NA	NA	NA	NA	NA	NA	H-II-1	9.99463	7.59855	8.91527	10.1096	7.9674	6.1016	7.21281	3.33516	3.30996	3.13198	4.3118	5.11703	2.59246	2.68761	6.00101	NA	3.48018	4.52335	1.46407	5.44251	3.08541	0.960775	2.03913	1.67852	1.80597	0	1.85176	NA	0.621913	0	0	2.33441	0.913381	0.81513	0.812442	0.649428	0	0	2.80209	0
PvKer.15.g356440	ptg000019l.93	---NA---	NA	NA	NA	NA	NA	NA	NA	NA	NA	NA	0	0	0	0	0	0	0	0	0	0	0	0	0	0	0	NA	0	0	0	0	0	0	0	0	0	0	0	NA	0	0	0	0	0	0	0	0	0	0	0	0
PvKer.15.g356450	ptg000019l.94	---NA---	NA	NA	NA	NA	NA	NA	NA	NA	NA	NA	0	0	0	0	0	0	0	0	0	0	0	0	0	0	0	NA	0	0	0	0	0	0	0	0	0	0	0	NA	0	0	0	0	0	0	0	0	0	0	0	0
PvKer.15.g356460	ptg000019l.95	Probable disease resistance protein RDL5 OS=Arabidopsis thaliana OX=3702 GN=RDL5 PE=3 SV=1	NA	NA	NA	NA	NA	NA	NA	NA	NA	H-IV-2	3.48488	0.980966	1.35388	5.24266	1.35091	5.55172	3.67955	3.97897	7.25608	0.52211	2.07598	5.51813	9.12935	13.4384	8.6038	S-III-9	3.94894	3.03808	4.46508	4.41	6.51749	2.67563	5.62021	2.12744	9.01291	0.177481	4.50986	NA	0	0	0	0	0	1.63026	0.380331	1.92907	0	0	0	0
PvKer.15.g356470	ptg000019l.96	---NA---	NA	NA	NA	NA	NA	NA	NA	NA	NA	NA	0	0	0	0	0	0	0	0	0	0	0	0	0	0	0	NA	0	0	0	0	0	0	0	0	0	0	0	NA	0	0	0	0	0	0	0	0	0	0	0	0
PvKer.15.g356480	ptg000019l.97	---NA---	NA	NA	NA	NA	NA	NA	NA	NA	NA	NA	0	0	0	0	0	0	0	0	0	0	0	0	0	0	0	NA	0	0	0	0	0	0	0	0	0	0	0	NA	0	0	0	0	0	0	0	0	0	0	0	0
PvKer.15.g356490	ptg000019l.98	---NA---	NA	NA	NA	NA	NA	NA	NA	NA	NA	NA	0	0.231466	0.663358	0.606322	0.268746	0.250432	0.765971	0.14491	0.859343	0	0	1.56066	0.643633	1.77999	0.706818	NA	0	0	0	1.61361	0.63054	0.493788	0.987599	0	0.397841	0	0.54013	NA	0	0	0	0	1.3596	0.679275	0	2.21535	0	0	0	0
PvKer.15.g356500	ptg000019l.99	Probable disease resistance protein RDL5 OS=Arabidopsis thaliana OX=3702 GN=RDL5 PE=3 SV=1	NA	NA	NA	NA	NA	NA	NA	NA	NA	NA	0.752491	0	3.58689	2.89757	0.827775	3.42645	1.2863	3.45543	1.62	0.542187	0.49051	1.97981	0.706911	2.91889	2.15202	NA	0.416505	0.213661	0.839475	1.4405	1.83191	1.90295	1.69493	2.84959	0.827045	0	0.162059	NA	0	0.300789	0	0	0.456691	1.12143	1.52132	0.305498	2.52636	0.802944	0	0
PvKer.15.g356510	ptg000019l.100	Putative disease resistance protein RGA4 OS=Solanum bulbocastanum OX=147425 GN=RGA4 PE=2 SV=1	NA	GO:0050896 (response to stimulus),GO:0005515 (protein binding)	NA	NA	NA	NA	NA	NA	NA	H-II-4	18.1812	10.7392	8.93912	10.8293	5.14598	6.37301	3.60139	4.90445	5.81191	0.761549	2.81629	7.8342	6.16949	12.1788	10.1581	S-III-1	5.68979	6.60299	3.82355	4.93681	6.01909	6.74343	4.85763	8.32432	7.45107	1.78075	5.62594	K-III-2	65.7767	28.2672	10.4377	31.2884	20.7173	33.1615	24.4767	11.2743	13.0608	45.6534	25.8679	0
PvKer.15.g356520	ptg000019l.101	Putative disease resistance protein RGA1 OS=Solanum bulbocastanum OX=147425 GN=RGA1 PE=2 SV=2	NA	GO:0006952 (defense response),GO:0000166 (nucleotide binding)	NA	NA	NA	NA	NA	NA	NA	NA	3.76245	2.27179	1.44669	3.16714	3.46416	2.98519	2.24481	1.86205	3.30989	2.83841	1.92491	1.07021	0	1.04088	0.249849	NA	2.83657	2.10142	0.943911	0.883761	1.68761	3.8983	1.62975	0.224459	0.837803	1.77494	1.6459	NA	4.53229	2.97295	2.6833	1.82612	0	3.42744	0.279596	0.324714	3.4724	0	0.892095	0
PvKer.15.g356530	ptg000019l.102	---NA---	NA	NA	NA	NA	NA	NA	NA	NA	NA	NA	4.00075	4.4463	1.48815	4.76848	2.17705	3.7391	5.06305	3.45862	3.85137	3.47642	2.82895	3.89264	2.90036	2.52361	3.3354	S-II-1	6.04192	3.52972	4.99375	3.09726	6.5493	4.64718	6.51408	2.342	2.42225	4.2639	1.51191	NA	9.89066	4.17802	1.94716	2.56036	4.64046	4.13779	2.81811	1.29886	1.71624	3.97816	0.477498	0
PvKer.15.g356540	ptg000019l.103	---NA---	NA	NA	NA	NA	NA	NA	NA	NA	NA	NA	0.548703	0	0.630538	1.4673	0	0	0.643152	0.894152	1.89678	0	0	0.677685	0.453327	1.67066	1.10643	NA	0	0.616106	0.194234	0.780809	0.548235	0.246894	1.4544	0	0.604603	0.354961	0.54013	NA	0	0	0	0.65892	0	0.407565	0	0.649428	0	0	0	6.53331
PvKer.15.g356550	ptg000019l.104	Binding partner of ACD11 1 OS=Arabidopsis thaliana OX=3702 GN=BPA1 PE=1 SV=1	NA	GO:0034051 (negative regulation of plant-type hypersensitive response),GO:0050832 (defense response to fungus),GO:0003723 (RNA binding),GO:0005515 (protein binding),GO:0005737 (cytoplasm),GO:0005886 (plasma membrane)	NA	NA	NA	NA	NA	NA	NA	NA	1.25289	1.48862	0.791974	2.25956	3.4303	3.53507	2.49259	0.71718	2.07629	0.793204	0.471944	3.2394	1.92146	1.40413	1.45636	NA	1.83479	0.854643	2.28661	2.10971	0.698896	1.68546	2.01493	1.00528	2.34585	1.46247	1.69558	NA	1.42973	0.36725	0	0	1.60649	0.27171	0.380331	0.630212	0.619799	0	0	0
PvKer.15.g356560	ptg000019l.105	Probable disease resistance protein RDL5 OS=Arabidopsis thaliana OX=3702 GN=RDL5 PE=3 SV=1	NA	NA	NA	NA	NA	NA	NA	NA	NA	NA	0	0	0.887771	3.1263	2.46179	1.26536	2.48386	3.26979	3.96877	1.77411	1.21631	1.5117	3.15913	3.11814	3.72658	NA	2.13905	1.13271	1.47439	1.81374	1.39902	1.95355	6.25026	2.55656	3.58149	0.709922	2.54364	NA	0.621913	0.870985	0.428903	0	0.456691	1.88292	2.08052	1.56592	0.619799	0	0	6.24431
PvKer.15.g356570	ptg000019l.106	---NA---	NA	NA	NA	NA	NA	NA	NA	NA	NA	NA	3.34431	1.74338	0.791974	1.62536	1.37245	1.01493	1.84915	0.621	0.728906	0.658086	0.698632	0.931934	0.453327	0.375859	0.299521	NA	0.98101	1.53511	0.991814	0.732221	0.863506	0.490187	0.707335	0.780823	0.439961	0.391645	0.717916	NA	1.54444	0.7345	0	1.59744	0	1.47535	0.685817	1.19417	0.619799	0	3.12233	0
PvKer.15.g356580	ptg000019l.107	---NA---	NA	NA	NA	NA	NA	NA	NA	NA	NA	NA	0	0	0	0	0	0	0	0	0	0	0	0	0	0	0	NA	0	0	0	0	0	0	0	0	0	0	0	NA	0	0	0	0	0	0	0	0	0	0	0	0
PvKer.15.g356590	ptg000019l.108	---NA---	NA	NA	NA	NA	NA	NA	NA	NA	NA	NA	0	0	0	0	0	0	0	0	0	0	0	0	0	0	0.249849	NA	0	0	0	0	0	0	0	0	0	0	0	NA	0	0	0	0	0	0	0	0	0	0	0	0
PvKer.15.g356600	ptg000019l.109	---NA---	NA	NA	NA	NA	NA	NA	NA	NA	NA	NA	0	0	0	0	0	0	0	0	0	0	0	0	0	0	0	NA	0	0	0	0	0	0	0	0	0	0	0	NA	0	0	0	0	0	0	0	0	0	0	0	0
PvKer.15.g356610	ptg000019l.110	---NA---	NA	NA	NA	NA	NA	NA	NA	NA	NA	NA	0.704186	0.694397	0.397482	0.879701	0.226076	0	0	0	1.01381	0.490456	0	1.17028	2.86539	0.817706	0.54937	NA	1.66396	2.03706	0.787258	0.281675	0.63054	0.237094	0.570458	0.761155	1.25132	2.30752	1.20457	NA	0.300611	0.668039	0	0	1.24947	0.135855	0	0.162357	0	0	0	0
PvKer.15.g356620	ptg000019l.111	---NA---	NA	NA	NA	NA	NA	NA	NA	NA	NA	NA	0	0	0	0	0	0	0	0	0	0	0	0.209575	0	0	0	NA	0	0	0	0	0	0	0	0	0	0	0	NA	0	0.435493	0	0	0	0	0	0	0	0	0	0
PvKer.15.g356630	ptg000019l.112	---NA---	NA	NA	NA	NA	NA	NA	NA	NA	NA	NA	0	0	0	0	0	0	0	0	0	0	0	0	0	0	0	NA	0	0	0	0	0	0	0	0	0	0	0	NA	0	0	0	0	0	0	0	0	0	0	0	0
PvKer.15.g356640	ptg000019l.113	Probable disease resistance protein RDL5 OS=Arabidopsis thaliana OX=3702 GN=RDL5 PE=3 SV=1	NA	NA	NA	NA	NA	NA	NA	NA	NA	H-III-3	2.17255	0	1.47951	1.74068	3.27357	2.02986	1.77944	1.83094	3.4087	0	2.1516	3.65855	7.10214	3.88215	2.22823	NA	1.72461	1.84832	1.48472	3.27735	2.16749	0.976774	3.32594	3.4544	2.29297	0.459207	2.78193	NA	0	1.53724	0	1.75081	0.446221	1.22269	0.380331	0.162357	1.13212	0.802944	4.75071	42.9825
PvKer.15.g356650	ptg000019l.114	Mini-ribonuclease 3 OS=Thermosynechococcus vestitus (strain NIES-2133 / IAM M-273 / BP-1) OX=197221 GN=mrnC PE=3 SV=1	NA	GO:0006396 (RNA processing),GO:0004525 (ribonuclease III activity)	NA	NA	K11145	mrnC; mini-ribonuclease III [EC:3.1.26.-]	03009 Ribosome biogenesis [BR:ko03009];	09182 Protein families: genetic information processing;	NA	H-III-3	18.1494	14.7078	33.7443	34.6342	27.6564	38.4892	35.6992	30.9692	25.0485	21.406	20.4782	27.911	29.0182	26.421	26.8371	S-III-1	31.8034	13.5201	29.3257	28.3019	16.2357	23.8366	25.8659	25.3738	21.9207	23.5283	16.9552	K-III-1	65.6945	44.8791	40.552	30.2047	26.2141	28.0392	22.1572	21.0072	13.7809	23.3035	13.5015	6.53331
PvKer.15.g356660	ptg000019l.115	DEAD-box ATP-dependent RNA helicase 20 OS=Arabidopsis thaliana OX=3702 GN=RH20 PE=2 SV=1	NA	GO:0000184 (nuclear-transcribed mRNA catabolic process, nonsense-mediated decay),GO:0006364 (rRNA processing),GO:0006369 (termination of RNA polymerase II transcription),GO:0071042 (nuclear polyadenylation-dependent mRNA catabolic process),GO:1990120 (messenger ribonucleoprotein complex assembly),GO:0003724 (RNA helicase activity),GO:0003729 (mRNA binding),GO:0005524 (ATP binding),GO:0016887 (ATP hydrolysis activity),GO:0030515 (snoRNA binding),GO:0005634 (nucleus),GO:0005737 (cytoplasm),GO:1990904 (ribonucleoprotein complex)	NA	NA	K12823	DDX5, DBP2; ATP-dependent RNA helicase DDX5/DBP2 [EC:3.6.4.13]	03040 Spliceosome [PATH:ko03040]; 05202 Transcriptional misregulation in cancer [PATH:ko05202]; 05205 Proteoglycans in cancer [PATH:ko05205]; 03041 Spliceosome [BR:ko03041]; 03009 Ribosome biogenesis [BR:ko03009];	09121 Transcription; 09161 Cancer: overview; 09182 Protein families: genetic information processing;	NA	H-IV-6	225.018	209.33	321.037	227.897	200.003	467.794	261.6	287.245	235.449	322.03	306.84	241.712	216.271	222.461	178.95	S-III-2	243.888	134.489	243.588	242.658	199.746	343.821	253.329	265.019	233.673	314.175	305.361	K-III-1	403.593	330.877	309.141	266.86	242.77	276.471	229.955	221.25	313.359	302.306	312.125	261.647
PvKer.15.g356670	ptg000019l.116	Beta-galactosidase 1 OS=Arabidopsis thaliana OX=3702 GN=BGAL1 PE=2 SV=1	GH35	GO:0005975 (carbohydrate metabolic process),GO:0004565 (beta-galactosidase activity),GO:0030246 (carbohydrate binding),GO:0005773 (vacuole),GO:0009505 (plant-type cell wall),GO:0048046 (apoplast)	NA	NA	NA	NA	NA	NA	NA	H-IV-6	464.911	136.694	1776.38	1149.1	1599.4	5158.3	518.723	626.26	638.269	693.688	2488.17	783.733	912.239	467.966	281.723	S-III-2	499.44	125.381	693.032	1016.44	929.782	2495.06	570.701	800.204	576.737	1240.34	1911.02	K-III-1	355.586	488.072	326.736	107.524	118.235	177.542	109.295	92.8225	117.67	141.504	11.8116	115.584
PvKer.15.g356680	ptg000019l.117	---NA---	NA	NA	NA	NA	NA	NA	NA	NA	NA	H-II-5	257.982	247.452	429.259	321.621	476.668	1010.84	308.79	305.284	287.751	459.273	412.85	230.432	207.698	156.711	187.699	S-III-5	187.959	172.694	419.622	402.316	416.781	893.288	355.397	282.803	276.037	443.899	328.188	K-III-1	384.553	398.901	293.085	303.835	267.584	209.707	251.316	206.024	169.597	169.553	181.743	287.516
PvKer.15.g356690	ptg000019l.118.1.63146856	Glyoxylate/succinic semialdehyde reductase 2, chloroplastic OS=Arabidopsis thaliana OX=3702 GN=GLYR2 PE=1 SV=1	NA	GO:0035066 (positive regulation of histone acetylation),GO:0045944 (positive regulation of transcription by RNA polymerase II),GO:0003677 (DNA binding),GO:0030267 (glyoxylate reductase (NADP+) activity),GO:0031491 (nucleosome binding),GO:0035064 (methylated histone binding),GO:0050661 (NADP binding),GO:0051287 (NAD binding),GO:0000786 (nucleosome),GO:0005654 (nucleoplasm),GO:0005829 (cytosol),GO:0009507 (chloroplast)	NA	NA	K18121	GLYR; glyoxylate/succinic semialdehyde reductase [EC:1.1.1.79 1.1.1.-]	00630 Glyoxylate and dicarboxylate metabolism [PATH:ko00630]; 00650 Butanoate metabolism [PATH:ko00650];	09101 Carbohydrate metabolism;	NA	H-IV-1	76.0376	33.4973	42.7939	65.8075	61.2523	49.7409	46.3825	45.4668	56.5457	53.6067	97.8368	73.2268	71.9162	90.434	82.8793	S-II-2	67.1899	51.1811	55.4543	46.8234	53.741	42.1069	39.5164	46.3841	46.0203	59.4219	61.8019	K-III-1	447.174	341.202	262.322	268.034	202.535	174.226	119.331	77.4386	134.081	145.785	128.37	101.634
PvKer.15.g356700	ptg000019l.119	Transmembrane 9 superfamily member 7 OS=Arabidopsis thaliana OX=3702 GN=TMN7 PE=2 SV=1	NA	GO:0006878 (cellular copper ion homeostasis),GO:0006882 (cellular zinc ion homeostasis),GO:0072657 (protein localization to membrane),GO:0000139 (Golgi membrane),GO:0010008 (endosome membrane)	NA	NA	K17086	TM9SF2_4; transmembrane 9 superfamily member 2/4	04147 Exosome [BR:ko04147];	09183 Protein families: signaling and cellular processes;	NA	H-III-2	933.118	1264.25	1502.17	1259.73	1110.03	1967.28	1756.66	2058.84	1745.64	2116.3	1916	1858.28	2099.17	2047.77	1605.31	S-II-2	2233.93	1801.19	1960.82	1569.24	1554.67	1819.87	1839.9	1786.86	1647	2066.67	1951.25	K-III-1	3078.17	2636.62	2780.11	2133.42	1846.13	1242.96	1809.77	1687.65	1609.32	1295.5	1637.51	1650.4
PvKer.15.g356710	ptg000019l.120	WD-40 repeat-containing protein MSI4 OS=Arabidopsis thaliana OX=3702 GN=MSI4 PE=1 SV=3	NA	GO:0006338 (chromatin remodeling),GO:0006355 (regulation of DNA-templated transcription),GO:0010629 (negative regulation of gene expression),GO:0043966 (histone H3 acetylation),GO:0048856 (anatomical structure development),GO:0080182 (histone H3-K4 trimethylation),GO:0098532 (histone H3-K27 trimethylation),GO:0042393 (histone binding),GO:0000785 (chromatin),GO:0035098 (ESC/E(Z) complex),GO:0080008 (Cul4-RING E3 ubiquitin ligase complex)	NA	NA	K10752	RBBP4, HAT2, CAF1, MIS16; histone-binding protein RBBP4	04218 Cellular senescence [PATH:ko04218]; 03036 Chromosome and associated proteins [BR:ko03036];	09143 Cell growth and death; 09182 Protein families: genetic information processing;	NA	H-II-4	376.822	222.304	190.264	249.334	197.228	221.548	189.709	191.277	216.602	161.976	176.992	160.277	131.753	162.995	170.062	S-III-7	410.447	258.008	243.703	216.723	240.828	221.358	224.252	257.621	264.916	227.41	256.639	K-IV-2	681.285	650.533	639.905	519.164	534.226	478.461	765.144	790.999	1132.9	809.529	1313.61	1463.8
PvKer.15.g356720	ptg000019l.121	---NA---	NA	NA	NA	NA	NA	NA	NA	NA	NA	H-II-4	6.19122	6.98988	2.546	5.90855	4.45503	1.71983	1.26727	1.50427	5.04756	0.699779	1.86515	4.28088	1.01952	1.19356	0.706818	NA	1.62241	4.19558	2.93185	3.71597	3.30687	2.41434	6.32721	5.35771	1.58444	1.68046	3.11776	K-IV-1	3.08887	1.17177	0	1.82612	2.64477	5.79663	32.7548	18.7825	12.0247	4.81766	17.1013	6.53331
PvKer.15.g356730	ptg000019l.122	Putative disease resistance RPP13-like protein 1 OS=Arabidopsis thaliana OX=3702 GN=RPPL1 PE=3 SV=1	NA	GO:0006950 (response to stress),GO:0051707 (response to other organism),GO:0005488 (binding)	NA	NA	NA	NA	NA	NA	NA	NA	5.07155	1.60921	1.67675	2.07172	1.81742	0	0	0.137214	1.95888	0	0.226689	0	0	0	0.499697	NA	1.45364	1.18246	0.582701	0.924701	0.919137	0.964376	0.417141	0.370909	0	0.459207	0.777855	NA	0	0	0	0	0	1.20364	0	0.162357	0	0	0	0
PvKer.15.g356740	ptg000019l.123	Beta-fructofuranosidase, insoluble isoenzyme CWINV1 OS=Arabidopsis thaliana OX=3702 GN=CWINV1 PE=1 SV=1	NA	GO:0008152 (metabolic process),GO:0009611 (response to wounding),GO:0050832 (defense response to fungus),GO:0004564 (beta-fructofuranosidase activity),GO:0005515 (protein binding),GO:0005576 (extracellular region)	NA	NA	NA	NA	NA	NA	NA	H-II-1	119.497	64.6976	55.0726	59.6959	48.5273	48.6279	59.1235	45.3591	45.0447	30.3906	33.7844	43.945	24.0897	23.0047	13.4094	S-III-7	80.3786	39.9509	38.9269	49.5991	38.1248	36.2351	39.2566	39.4761	46.2165	34.4203	43.9808	K-IV-1	0.676983	0.968829	1.94716	8.23218	8.51893	24.7702	10.174	17.3617	5.25575	4.41619	6.08886	0
PvKer.15.g356750	ptg000019l.124	Fructan 6-exohydrolase OS=Beta vulgaris OX=161934 GN=6-FEH PE=1 SV=1	NA	GO:0006950 (response to stress),GO:0004553 (hydrolase activity, hydrolyzing O-glycosyl compounds)	NA	NA	NA	NA	NA	NA	NA	NA	0.548703	0	0	0	0	0	0	0	0	0	0	0	0	0	0	NA	0	0	0	0	0	0	0	0	0	0	0	NA	0	0	0	0	0	0	0	0	0	0	0	0
PvKer.15.g356760	ptg000019l.125	Beta-fructofuranosidase, insoluble isoenzyme CWINV1 OS=Arabidopsis thaliana OX=3702 GN=CWINV1 PE=1 SV=1	GH32	GO:0009611 (response to wounding),GO:0050832 (defense response to fungus),GO:0004564 (beta-fructofuranosidase activity),GO:0005515 (protein binding),GO:0110165 (cellular anatomical entity)	NA	NA	NA	NA	NA	NA	NA	H-II-4	17.9067	10.8642	5.57098	12.8827	9.03129	2.74796	6.24371	7.47827	4.42152	6.40758	4.01084	11.7024	6.76593	22.0889	9.68287	S-II-1	17.5987	11.4085	10.8853	11.8568	10.8553	7.26042	10.457	1.27851	3.22285	2.96531	1.12843	NA	10.3912	4.64846	4.52058	7.22645	8.12533	1.3395	3.97109	1.08416	0	0	0	0
PvKer.15.g356770	ptg000019l.126	Beta-fructofuranosidase, insoluble isoenzyme 6 OS=Oryza sativa subsp. japonica OX=39947 GN=CIN6 PE=2 SV=1	NA	GO:0008152 (metabolic process),GO:0009611 (response to wounding),GO:0050832 (defense response to fungus),GO:0004564 (beta-fructofuranosidase activity),GO:0005515 (protein binding),GO:0005576 (extracellular region)	NA	NA	NA	NA	NA	NA	NA	H-II-1	12.1349	8.98413	9.00684	16.0586	13.2342	20.3159	3.46956	2.73953	11.6974	6.78693	1.61399	5.85225	2.5835	6.8984	11.6574	S-II-1	7.65401	23.6729	4.02379	14.207	16.8331	14.8405	1.59002	7.06528	3.35121	5.80514	4.67081	K-IV-2	245.735	183.679	835.493	696.826	531.363	510.659	123.633	57.7585	2480.55	16751.2	4943.05	4271.99
PvKer.15.g356780	ptg000019l.127	Disease resistance protein RGA2 OS=Solanum bulbocastanum OX=147425 GN=RGA2 PE=1 SV=1	NA	GO:0006952 (defense response),GO:0051707 (response to other organism),GO:0000166 (nucleotide binding)	NA	NA	NA	NA	NA	NA	NA	NA	0.752491	0	1.42251	1.21264	2.43144	7.16555	1.7604	5.1174	1.65658	0	0	4.03306	0.570917	1.37114	0.706818	S-III-9	0.966429	0	1.56851	2.77888	3.22457	6.27444	4.66458	3.31818	3.16105	0	2.51166	NA	7.46295	1.17177	1.34165	0	0	0.27171	0	5.30016	0	0	0	0
PvKer.15.g356790	ptg000019l.128	---NA---	NA	NA	NA	NA	NA	NA	NA	NA	NA	NA	0.429835	0	0	0	0.275925	0	0.167194	0.436008	0.435343	0	0	1.30641	0.974651	0.220923	0.806906	NA	0.189544	0	0	0.92707	0.906414	0.486587	0.168842	0.848931	0.612443	0	0.459151	NA	0	0	0	0	0	0.135855	0	0.162357	0	0	0.446047	0
PvKer.15.g356800	ptg000019l.129	Putative disease resistance protein At1g58400 OS=Arabidopsis thaliana OX=3702 GN=At1g58400 PE=3 SV=1	NA	NA	NA	NA	NA	NA	NA	NA	NA	NA	0.214917	0.573137	0	0	0	0	0	0	0.664197	0	0	0	0.190306	0.332512	1.24924	NA	0.379088	0	0	1.03052	0	0	0	0.224459	0.198921	0	0	NA	0	0	0	0	0	0	0	0.324714	0	0	0	0
PvKer.15.g356810	ptg000019l.130	Beta-fructofuranosidase, insoluble isoenzyme CWINV1 OS=Arabidopsis thaliana OX=3702 GN=CWINV1 PE=1 SV=1	GH32	GO:0008152 (metabolic process),GO:0009611 (response to wounding),GO:0050832 (defense response to fungus),GO:0004564 (beta-fructofuranosidase activity),GO:0005515 (protein binding),GO:0005576 (extracellular region)	NA	NA	K01193	INV, sacA; beta-fructofuranosidase [EC:3.2.1.26]	00052 Galactose metabolism [PATH:ko00052]; 00500 Starch and sucrose metabolism [PATH:ko00500];	09101 Carbohydrate metabolism;	NA	NA	0	0	1.31541	0	1.1037	0	0	0	0	0	0	0	0	0	0	NA	0.824756	0	0	0	0	0	0	1.97123	0	0	0	NA	1.84505	0.870985	5.7955	0	1.80582	0	0	0	0	0	0	0
PvKer.15.g356820	ptg000019l.131	Beta-fructofuranosidase, insoluble isoenzyme CWINV1 OS=Arabidopsis thaliana OX=3702 GN=CWINV1 PE=1 SV=1	GH32	GO:0005975 (carbohydrate metabolic process),GO:0009611 (response to wounding),GO:0050832 (defense response to fungus),GO:0004564 (beta-fructofuranosidase activity),GO:0005515 (protein binding),GO:0048046 (apoplast)	NA	NA	K01193	INV, sacA; beta-fructofuranosidase [EC:3.2.1.26]	00052 Galactose metabolism [PATH:ko00052]; 00500 Starch and sucrose metabolism [PATH:ko00500];	09101 Carbohydrate metabolism;	NA	H-II-5	53.9257	36.7424	92.2802	187.709	202.824	203.62	110.536	73.0087	15.5682	91.9552	107.55	17.8419	25.4559	6.40157	144.073	S-II-4	7.22872	10.1399	14.4648	224.903	21.1296	139.635	71.8112	11.262	6.64262	47.6958	11.6845	K-III-2	1.20245	13.5577	228.455	434.555	127.911	80.3286	375.675	33.0284	26.6573	0	11.46	0
PvKer.15.g356830	ptg000019l.132	Probable pectin methyltransferase QUA3 OS=Arabidopsis thaliana OX=3702 GN=QUA3 PE=2 SV=1	NA	GO:0042546 (cell wall biogenesis),GO:0045489 (pectin biosynthetic process),GO:0052546 (cell wall pectin metabolic process),GO:0008757 (S-adenosylmethionine-dependent methyltransferase activity),GO:0000139 (Golgi membrane)	NA	NA	NA	NA	NA	NA	NA	NA	0	0	0	0	0	0	0	0	0	0	0	0	0	0	0	NA	0	0	0	0	0	0	0	0	0	0	0	NA	0	0	0	0	0	0	0	0	0	0	0	0
PvKer.15.g356840	ptg000019l.133	Transcription factor ABORTED MICROSPORES OS=Arabidopsis thaliana OX=3702 GN=AMS PE=1 SV=2	NA	NA	NA	NA	NA	NA	NA	NA	NA	NA	0	0	0	0	0	0	0	0	0	0	0	0	0	0	0	NA	0	0	0	0	0	0	0	0	0	0	0	NA	0	0	0	0	0	0	0	0	0	0	0	0
PvKer.15.g356850	ptg000019l.134	Putative hydrolase C777.06c OS=Schizosaccharomyces pombe (strain 972 / ATCC 24843) OX=284812 GN=SPCC777.06c PE=4 SV=1	NA	GO:0003824 (catalytic activity)	NA	NA	NA	NA	NA	NA	NA	H-III-1	183.568	226.517	144.337	74.7687	136.932	68.883	99.1066	92.6137	82.0381	226.445	175.608	98.6578	105.675	112.576	95.5335	S-II-2	151.333	134.089	98.2037	88.5343	104.578	96.8157	96.9389	80.4144	79.3778	305.01	143.864	K-III-2	113.836	96.6192	96.3342	98.937	89.1326	63.6316	55.9043	39.6612	36.9144	40.548	55.5801	43.7101
PvKer.15.g356860	ptg000019l.135	Protein indeterminate-domain 7 OS=Arabidopsis thaliana OX=3702 GN=IDD7 PE=2 SV=1	NA	GO:0008356 (asymmetric cell division),GO:0009939 (positive regulation of gibberellic acid mediated signaling pathway),GO:0010029 (regulation of seed germination),GO:0010075 (regulation of meristem growth),GO:0010336 (gibberellic acid homeostasis),GO:0010431 (seed maturation),GO:0034504 (protein localization to nucleus),GO:0045893 (positive regulation of DNA-templated transcription),GO:0048364 (root development),GO:0000976 (transcription cis-regulatory region binding),GO:0003700 (DNA-binding transcription factor activity),GO:0005515 (protein binding),GO:0046872 (metal ion binding),GO:0005634 (nucleus)	NA	TF_C2H2	K25870	IDD3S; zinc finger protein IDD3/4/5/6/7/8/9/10/11/12/13	03000 Transcription factors [BR:ko03000];	09182 Protein families: genetic information processing;	NA	H-IV-1	601.712	413.291	483.66	248.597	215.598	352.824	254.914	379.234	549.823	625.506	955.699	429.313	489.576	331.516	332.834	S-IV-1	507.27	271.442	336.611	382.75	267.004	744.816	531.36	524.597	692.56	1308.33	1543.39	K-III-1	573.664	395.817	381.007	229.64	241.819	224.323	324.944	298.59	496.191	451.278	543.45	269.939
