## Supplementary Tables for "In a nutshell: pistachio genome and kernel development" (part 23 of 24)

### Sheet: Suppl. Table 9 (continued)
Supplemental Table S9. P. vera 'Kerman' transcriptome functional annotations and gene expression data. The average median of ratios normalized reads were calculated with the DESeq2 package (Love et. al 2014) with functional annotations and weighted gene coexpression network analysis (WGCNA) module assignment (Langfelder and Horvath 2008) for the three tissues (hull, shell, kernel) across three stages (Stage II, Stage III, Stage IV). The time points (expressed in growing degree days (GDD, ºC) WGCNA was performed on expression data from each tissue across all time points. Genes with a minimum of 10 reads expression across the all timepoints were assigned a module. KEGG = Kyoto Encyclopedia of Genes and Genomes. iTAK = Transcription factor & Protein Kinase Identifier and Classifier. CAZy= Carbohydrate Active Enzymes Database. GO= Gene Ontology.
PvKer.15.g356870	ptg000019l.136.1.6314685e	Beta-galactosidase 17 OS=Arabidopsis thaliana OX=3702 GN=BGAL17 PE=2 SV=1	GH35	GO:0005975 (carbohydrate metabolic process),GO:0004565 (beta-galactosidase activity),GO:0005615 (extracellular space),GO:0005764 (lysosome),GO:0048046 (apoplast)	NA	NA	K12309	GLB1, ELNR1; beta-galactosidase [EC:3.2.1.23]	00052 Galactose metabolism [PATH:ko00052]; 00600 Sphingolipid metabolism [PATH:ko00600]; 00531 Glycosaminoglycan degradation [PATH:ko00531]; 00604 Glycosphingolipid biosynthesis - ganglio series [PATH:ko00604]; 00511 Other glycan degradation [PATH:ko00511]; 04142 Lysosome [PATH:ko04142]; 04147 Exosome [BR:ko04147];	09101 Carbohydrate metabolism; 09103 Lipid metabolism; 09107 Glycan biosynthesis and metabolism; 09141 Transport and catabolism; 09183 Protein families: signaling and cellular processes;	NA	H-II-3	178.379	155.461	155.999	140.588	134.826	64.0641	99.0069	98.5324	99.7843	89.474	107.11	150.764	127.588	149.005	143.605	S-II-3	126.039	122.611	121.512	161.256	108.698	92.4259	115.488	95.338	107.388	112.428	102.022	K-III-2	156.345	162.052	296.305	155.331	127.096	135.584	69.7109	97.3436	42.8256	97.5081	30.3255	19.0219
PvKer.15.g356880	ptg000019l.137	---NA---	NA	NA	NA	NA	NA	NA	NA	NA	NA	H-III-1	109.968	96.6717	76.0828	150.966	122.142	115.734	94.7727	65.0027	58.589	90.7513	110.286	88.4024	72.7416	89.7134	79.5283	S-III-7	108.036	140.496	87.6983	71.8099	82.509	63.0616	58.7057	54.466	48.6524	66.1534	64.0709	K-IV-2	213.459	266.616	266.388	274.502	315.758	490.862	392.273	289.105	593.332	375.498	438.315	557.587
PvKer.15.g356890	ptg000019l.138	Mediator of RNA polymerase II transcription subunit 9 OS=Arabidopsis thaliana OX=3702 GN=MED9 PE=1 SV=1	NA	GO:0006357 (regulation of transcription by RNA polymerase II),GO:0003712 (transcription coregulator activity),GO:0005515 (protein binding),GO:0016592 (mediator complex)	NA	NA	NA	NA	NA	NA	NA	H-III-1	492.597	442.12	313.18	302.848	279.701	361.825	299.876	285.98	288.635	628.559	445.448	259.43	300.082	306.644	324.103	S-III-7	553.855	429.151	364.352	278.861	332.596	336.291	220.349	220.115	252.703	542.758	349.566	K-IV-4	1129.09	713.945	774.242	791.165	764.255	917.357	764.276	567.341	932.14	934.068	1178.99	1470.05
PvKer.15.g356900	ptg000019l.139	LOB domain-containing protein 22 OS=Arabidopsis thaliana OX=3702 GN=LBD22 PE=2 SV=1	NA	GO:0009556 (microsporogenesis),GO:0009786 (regulation of asymmetric cell division),GO:0010199 (organ boundary specification between lateral organs and the meristem),GO:0000976 (transcription cis-regulatory region binding),GO:0005515 (protein binding),GO:0005634 (nucleus)	NA	TF_LOB	NA	NA	NA	NA	NA	NA	0	0	0.630538	0.21572	0.275925	1.25876	0	0	1.43619	0	0	0	0.258303	0	0.749546	NA	0	0	0	0	0.781201	2.42254	0	0	0	0	0	NA	0	0	2.26029	0	0	0	0	0	0	0	0	0
PvKer.15.g356910	ptg000019l.140	Putative pentatricopeptide repeat-containing protein At1g17630 OS=Arabidopsis thaliana OX=3702 GN=PCMP-E72 PE=3 SV=1	NA	GO:0009451 (RNA modification),GO:0031930 (mitochondria-nucleus signaling pathway),GO:0048316 (seed development),GO:0043231 (intracellular membrane-bounded organelle)	NA	NA	NA	NA	NA	NA	NA	H-II-4	24.1267	8.89328	5.14699	7.0429	11.4627	9.16221	4.54486	5.63772	12.6523	3.59996	6.18691	5.9214	4.26553	6.36954	6.78063	S-III-1	17.101	8.63695	8.25875	12.8763	11.84	15.993	10.0582	11.6425	7.58143	12.1607	9.36534	K-III-1	29.7964	49.8892	22.382	18.6887	25.6147	15.9241	20.1897	26.3075	18.8306	8.88705	30.101	6.53331
PvKer.15.g356920	ptg000019l.141	Chaperonin CPN60-like 2, mitochondrial OS=Arabidopsis thaliana OX=3702 GN=At3g13860 PE=1 SV=2	NA	GO:0000373 (Group II intron splicing),GO:0042026 (protein refolding),GO:0005524 (ATP binding),GO:0051117 (ATPase binding),GO:0140662 (ATP-dependent protein folding chaperone),GO:0005759 (mitochondrial matrix),GO:0005829 (cytosol)	NA	NA	K04077	groEL, HSPD1; chaperonin GroEL [EC:5.6.1.7]	03018 RNA degradation [PATH:ko03018]; 04212 Longevity regulating pathway - worm [PATH:ko04212]; 05134 Legionellosis [PATH:ko05134]; 05152 Tuberculosis [PATH:ko05152]; 05417 Lipid and atherosclerosis [PATH:ko05417]; 04940 Type I diabetes mellitus [PATH:ko04940]; 03019 Messenger RNA biogenesis [BR:ko03019]; 03110 Chaperones and folding catalysts [BR:ko03110]; 03029 Mitochondrial biogenesis [BR:ko03029]; 04147 Exosome [BR:ko04147];	09123 Folding, sorting and degradation; 09149 Aging; 09171 Infectious disease: bacterial; 09166 Cardiovascular disease; 09167 Endocrine and metabolic disease; 09182 Protein families: genetic information processing; 09183 Protein families: signaling and cellular processes;	NA	H-II-5	118.819	129.207	155.765	145.893	135.831	157.667	155.569	125.853	143.773	90.2422	132.568	80.1848	51.1126	75.305	108.823	S-III-1	104.072	93.8892	73.4056	172.009	54.3106	173.186	198.723	133.576	132.346	106.428	137.618	K-IV-2	228.996	143.143	88.8197	56.1572	99.4504	151.783	112.346	193.496	209.176	192.236	344.862	445.489
PvKer.15.g356930	ptg000019l.142	NDR1/HIN1-like protein 3 OS=Arabidopsis thaliana OX=3702 GN=NHL3 PE=1 SV=1	NA	GO:0009617 (response to bacterium),GO:0098542 (defense response to other organism),GO:0005737 (cytoplasm),GO:0016020 (membrane),GO:0043231 (intracellular membrane-bounded organelle)	NA	NA	NA	NA	NA	NA	NA	H-II-3	893.183	511.682	609.784	780.786	329.446	811.871	221.917	273.238	523.727	306.635	487.657	376.689	433.78	587.275	718.085	S-II-1	3579.25	2616.95	3761.65	1613.36	2864.3	1017.03	838.006	926.619	654.615	728.172	580.15	K-IV-6	27.2564	29.5835	62.6076	14.2134	10.8795	148.007	18.819	136.286	26.5843	280.698	69.6306	226.519
PvKer.15.g356940	ptg000019l.143	Receptor-like serine/threonine-protein kinase ALE2 OS=Arabidopsis thaliana OX=3702 GN=ALE2 PE=1 SV=1	NA	GO:0002221 (pattern recognition receptor signaling pathway),GO:0042742 (defense response to bacterium),GO:0046777 (protein autophosphorylation),GO:1905393 (plant organ formation),GO:0004672 (protein kinase activity),GO:0005515 (protein binding),GO:0005777 (peroxisome),GO:0005886 (plasma membrane)	RLK-Pelle_Extensin	NA	NA	NA	NA	NA	NA	H-IV-2	238.682	90.905	190.884	114.229	138.032	53.5702	106.492	122.936	172.543	71.32	244.099	320.132	358.618	313.843	291.549	S-III-9	239.247	95.9544	152.726	163.337	170.492	111.673	143.742	147.284	180.488	65.2273	212.599	K-III-1	294.724	190.192	110.982	51.3411	39.7605	60.6398	33.6376	77.3707	11.9975	15.4854	9.83875	39.1999
PvKer.15.g356950	ptg000019l.144	Protein HOTHEAD OS=Arabidopsis thaliana OX=3702 GN=HTH PE=1 SV=1	AA3_2	GO:0007267 (cell-cell signaling),GO:0009553 (embryo sac development),GO:0010430 (fatty acid omega-oxidation),GO:0016614 (oxidoreductase activity, acting on CH-OH group of donors),GO:0046593 (mandelonitrile lyase activity),GO:0050660 (flavin adenine dinucleotide binding),GO:0005576 (extracellular region)	NA	NA	K15403	ACE, HTH; fatty acid omega-hydroxy dehydrogenase [EC:1.1.-.-]	00073 Cutin, suberine and wax biosynthesis [PATH:ko00073];	09103 Lipid metabolism;	NA	H-IV-2	35.6719	15.2801	31.2231	21.8614	35.6152	20.1359	27.3333	26.4677	41.4274	11.2751	55.6267	82.169	103.083	183.384	144.097	S-III-1	36.4496	13.9257	8.16834	19.3925	32.9067	20.1977	15.6681	30.2342	31.381	16.455	26.8144	K-III-1	219.469	140.889	38.3405	23.9249	17.2541	35.7398	15.9028	22.4525	18.0192	3.17522	3.34249	12.4886
PvKer.15.g356960	ptg000019l.145	---NA---	NA	NA	NA	NA	NA	NA	NA	NA	NA	NA	0	0	0	0	0	0	0	0	0	0	0	0	0	0	0	NA	0	0	0	0	0	0	0	0	0	0	0	NA	0	0	0	0	0	0	0	0	0	0	0	0
PvKer.15.g356970	ptg000019l.146.3.6314686d	Protein ROOT HAIR DEFECTIVE 3 OS=Arabidopsis thaliana OX=3702 GN=RHD3 PE=1 SV=1	NA	GO:0006888 (endoplasmic reticulum to Golgi vesicle-mediated transport),GO:0009832 (plant-type cell wall biogenesis),GO:0009932 (cell tip growth),GO:0010053 (root epidermal cell differentiation),GO:0016320 (endoplasmic reticulum membrane fusion),GO:0030036 (actin cytoskeleton organization),GO:0003924 (GTPase activity),GO:0005525 (GTP binding),GO:0000139 (Golgi membrane),GO:0005789 (endoplasmic reticulum membrane)	NA	NA	K22698	SEY1; protein SEY1 [EC:3.6.5.-]	04131 Membrane trafficking [BR:ko04131];	09182 Protein families: genetic information processing;	NA	H-III-3	2399.53	4061.34	4551.99	2412.43	2642.99	4239.42	3960.07	5622.15	5111.39	3694.4	5238.33	5845.5	4055.64	4523.65	5049.44	S-IV-1	1821.97	2338.12	3587.7	3059.99	2967.8	4129.05	4477.72	7519.86	6066.71	4427.83	6508.44	K-IV-6	696.263	783.618	856.942	763.451	916.39	1791.61	982.331	2341	943.85	1523.17	829.625	1228.31
PvKer.15.g356980	ptg000019l.147	Protein ROOT HAIR DEFECTIVE 3 OS=Arabidopsis thaliana OX=3702 GN=RHD3 PE=1 SV=1	NA	GO:0006888 (endoplasmic reticulum to Golgi vesicle-mediated transport),GO:0009832 (plant-type cell wall biogenesis),GO:0009932 (cell tip growth),GO:0010053 (root epidermal cell differentiation),GO:0030036 (actin cytoskeleton organization),GO:0032555 (purine ribonucleotide binding),GO:0043168 (anion binding),GO:0005737 (cytoplasm),GO:0012505 (endomembrane system),GO:0016020 (membrane),GO:0043231 (intracellular membrane-bounded organelle)	NA	NA	NA	NA	NA	NA	NA	NA	0	0	0.466112	0.606322	0	2.99179	1.50474	1.16439	2.79653	0	0.245255	3.50011	1.04737	1.89384	2.25558	NA	2.15982	0	0.776935	2.68495	2.44337	4.41529	1.51958	1.92232	2.87005	0	1.40448	NA	1.80367	0	1.34165	0	0	0.27171	0	3.43407	0	0	0	0
PvKer.15.g356990	ptg000019l.148	---NA---	NA	NA	NA	NA	NA	NA	NA	NA	NA	NA	1.31232	0.462931	1.38371	2.79526	0.452152	1.61781	1.4263	3.05306	1.84483	1.252	2.36832	3.06807	2.21704	1.59432	2.00921	NA	1.43493	0.755094	1.81004	1.03106	1.36598	0.490187	3.08323	0.848931	3.01609	0	1.94841	NA	0.300611	0	1.34165	0	2.06318	1.75659	0.659927	1.1365	0.619799	0	0.477498	0
PvKer.15.g357000	ptg000019l.149	Putative disease resistance protein At3g14460 OS=Arabidopsis thaliana OX=3702 GN=At3g14460 PE=3 SV=1	NA	GO:0006952 (defense response),GO:0051707 (response to other organism)	NA	NA	NA	NA	NA	NA	NA	H-III-3	4.35834	2.7451	4.90164	2.25956	1.55585	6.73749	3.54857	3.72954	7.38239	1.8575	0	9.47044	5.23971	8.08902	7.95211	S-III-9	1.2121	0.541433	6.14883	7.78448	10.4338	5.61056	4.00006	4.5866	7.27183	0	2.82822	NA	1.12911	0	0	0	0	1.08684	0.380331	1.60435	0	0	0	13.0666
PvKer.15.g357010	ptg000019l.150	Protein MAIN-LIKE 2 OS=Arabidopsis thaliana OX=3702 GN=At2g04865 PE=1 SV=1	NA	GO:0010082 (regulation of root meristem growth),GO:0005515 (protein binding),GO:0016787 (hydrolase activity),GO:0005634 (nucleus)	NA	NA	NA	NA	NA	NA	NA	H-II-5	144.644	225.17	156.19	167.736	177.095	106.985	167.677	147.109	148.465	127.991	147.337	169.77	132.684	109.703	101.368	S-III-4	111.322	155.3	124.866	190.017	122.235	97.6225	192.138	156.642	159.85	143.956	175.016	K-IV-1	176.977	104.851	77.9116	188.461	164.644	172.3	171.432	191.376	172.017	137.615	221.916	97.5789
PvKer.15.g357020	ptg000019l.151	Serine/threonine-protein phosphatase 7 OS=Arabidopsis thaliana OX=3702 GN=PP7 PE=1 SV=1	NA	GO:0009408 (response to heat),GO:0009585 (red, far-red light phototransduction),GO:0009785 (blue light signaling pathway),GO:0032544 (plastid translation),GO:0004722 (protein serine/threonine phosphatase activity),GO:0005515 (protein binding),GO:0005634 (nucleus),GO:0005829 (cytosol),GO:0012505 (endomembrane system)	NA	NA	K04460	PPP5C; serine/threonine-protein phosphatase 5 [EC:3.1.3.16]	04010 MAPK signaling pathway [PATH:ko04010]; 01009 Protein phosphatases and associated proteins [BR:ko01009];	09132 Signal transduction; 09181 Protein families: metabolism;	NA	H-III-3	18.0939	27.1442	39.6863	44.144	58.9608	96.402	71.0304	75.2721	70.9763	5.45832	10.8964	97.0449	68.8497	62.3372	65.7149	S-III-9	11.497	11.2404	30.2351	57.8074	48.5435	80.4484	88.2628	82.6594	84.4782	4.48783	42.3706	K-IV-7	7.94004	5.41625	6.71414	8.90194	32.1674	59.9826	23.3684	103.023	29.476	37.3579	19.0257	19.0219
PvKer.15.g357030	ptg000019l.152	---NA---	NA	NA	NA	NA	NA	NA	NA	NA	NA	NA	1.07515	1.69866	0.953409	0.950321	1.4418	0.514065	2.1051	1.46935	2.00292	1.93171	1.89367	2.76918	0.190306	0.387179	0.499697	NA	1.45777	0.968798	0.440685	2.37414	1.63198	1.22727	2.06458	1.59075	2.84361	5.45823	1.40391	NA	0.922524	0	0.428903	0	0.849798	1.76611	0.559193	0.162357	0	0	0.954996	0
PvKer.15.g357040	ptg000019l.153	Transposon Ty3-G Gag-Pol polyprotein OS=Saccharomyces cerevisiae (strain ATCC 204508 / S288c) OX=559292 GN=TY3B-G PE=1 SV=3	NA	GO:0090304 (nucleic acid metabolic process),GO:0016787 (hydrolase activity),GO:0097159 (organic cyclic compound binding),GO:1901363 (heterocyclic compound binding),GO:0005622 (intracellular anatomical structure)	NA	NA	NA	NA	NA	NA	NA	H-III-3	305.495	422.793	325.77	435.74	371.308	418.531	618.536	907.203	766.595	332.23	218.45	714.971	859.413	727.944	637.29	S-III-9	402.143	260.784	402.495	849.921	778.293	879.458	808.375	684.6	844.361	196.923	516.778	K-IV-6	74.1192	70.6591	102.587	62.7269	103.115	260.027	94.972	293.895	73.1533	208.552	190.288	136.779
PvKer.15.g357050	ptg000019l.154	LRR receptor-like serine/threonine-protein kinase FLS2 OS=Arabidopsis thaliana OX=3702 GN=FLS2 PE=1 SV=1	NA	GO:0006950 (response to stress),GO:0032501 (multicellular organismal process),GO:0048856 (anatomical structure development),GO:0050793 (regulation of developmental process),GO:0050794 (regulation of cellular process),GO:0051179 (localization),GO:0005515 (protein binding),GO:0016740 (transferase activity),GO:0016020 (membrane)	NA	NA	NA	NA	NA	NA	NA	NA	0.704186	1.69866	0.726335	0.27338	1.54867	1.66683	0.607224	0.787091	0.977766	0.542187	3.0072	0	1.35054	0.596782	1.71316	S-II-2	3.42612	2.06198	0.839475	1.84466	3.12954	1.20767	0.779029	1.21984	0.638882	4.47977	2.74252	NA	0.676983	2.13882	0.857806	1.59744	0	0.27171	0.760661	0.305498	1.2396	0	0	0
PvKer.15.g357060	ptg000019l.155	5'-nucleotidase SurE OS=Desulfitobacterium hafniense (strain Y51) OX=138119 GN=surE PE=3 SV=1	NA	GO:0016787 (hydrolase activity)	NA	NA	K03787	surE; 5'/3'-nucleotidase [EC:3.1.3.5 3.1.3.6]	00230 Purine metabolism [PATH:ko00230]; 00240 Pyrimidine metabolism [PATH:ko00240]; 00760 Nicotinate and nicotinamide metabolism [PATH:ko00760];	09104 Nucleotide metabolism; 09108 Metabolism of cofactors and vitamins;	NA	H-III-5	242.562	239.009	209.954	218.411	198.398	152.164	213.167	237.143	173.19	270.096	219.161	180.751	235.645	220.911	272.051	S-III-4	138.36	155.166	138.423	185.256	165.885	124.996	196.965	237.933	188.531	323.825	243.087	K-IV-6	146.643	107.384	83.8231	100.133	144.782	155.242	92.655	144.852	122.17	272.407	112.538	378.247
PvKer.15.g357070	ptg000019l.156	50S ribosomal protein L34 OS=Pseudoalteromonas atlantica (strain T6c / ATCC BAA-1087) OX=342610 GN=rpmH PE=3 SV=1	NA	GO:0006412 (translation),GO:0003735 (structural constituent of ribosome),GO:0005840 (ribosome),GO:1990904 (ribonucleoprotein complex)	NA	NA	K02914	RP-L34, MRPL34, rpmH; large subunit ribosomal protein L34	03010 Ribosome [PATH:ko03010]; 03011 Ribosome [BR:ko03011];	09122 Translation; 09182 Protein families: genetic information processing;	NA	H-III-4	148.522	215.811	170.259	128.946	138.66	73.3533	119.612	131.168	165.674	257.092	338.83	127.975	114.872	159.659	136.158	S-II-2	185.529	190.228	124.556	140.075	116.287	89.8582	166.754	146.954	160.964	359.684	303.682	K-III-1	593.842	563.096	315.006	400.015	314.758	230.592	214.067	201.287	450.684	487.495	423.46	456.068
PvKer.15.g357080	ptg000019l.157	Transcription factor MYB26 OS=Arabidopsis thaliana OX=3702 GN=MYB26 PE=2 SV=1	NA	GO:0010089 (xylem development),GO:0010119 (regulation of stomatal movement),GO:0010214 (seed coat development),GO:0045893 (positive regulation of DNA-templated transcription),GO:0048364 (root development),GO:0050832 (defense response to fungus),GO:1901348 (positive regulation of secondary cell wall biogenesis),GO:0000976 (transcription cis-regulatory region binding),GO:0003700 (DNA-binding transcription factor activity),GO:0005634 (nucleus)	NA	TF_MYB->MYB	K09422	MYBP; transcription factor MYB, plant	03000 Transcription factors [BR:ko03000];	09182 Protein families: genetic information processing;	NA	H-IV-1	8.34964	3.71569	5.48383	56.7029	8.90883	7.49538	5.60743	4.7458	20.4291	7.13815	14.3303	5.3107	3.74845	5.69545	6.8556	S-II-1	725.759	355.956	315.262	99.5927	215.454	61.8899	69.6964	82.3259	30.6497	25.0249	33.2394	K-IV-2	7.20341	23.3699	54.7581	37.8586	33.3718	24.4102	30.7232	12.0039	51.0475	33.7595	55.6544	115.584
PvKer.15.g357090	ptg000019l.158	IQ domain-containing protein IQM1 OS=Arabidopsis thaliana OX=3702 GN=IQM1 PE=1 SV=1	NA	GO:0009651 (response to salt stress),GO:0009737 (response to abscisic acid),GO:0010119 (regulation of stomatal movement),GO:0005516 (calmodulin binding),GO:0005634 (nucleus),GO:0009507 (chloroplast)	NA	NA	NA	NA	NA	NA	NA	NA	2.59126	4.3912	1.44968	1.25158	3.68469	0	0.846273	1.02239	0.504422	0	1.22627	0	0	0	0.657145	NA	0.601922	4.62285	1.1654	3.31127	1.38507	0.948377	0	4.17715	0	0	0	K-III-1	107.001	99.3729	10.3828	10.5883	8.59562	11.6314	6.11094	3.558	1.2396	0	0	0
PvKer.15.g357100	ptg000019l.159	---NA---	NA	NA	NA	NA	NA	NA	NA	NA	NA	H-III-4	315.262	246.492	233.434	248.585	273.021	205.491	196.948	164.219	229.226	308.884	407.07	284.619	263.31	249.851	289.355	S-III-7	352.953	345.498	264.741	178.659	242.748	198.69	182.9	189.454	204.082	259.304	257.153	K-IV-3	617.797	755.457	579.882	813.526	551.083	665.079	732.066	370.01	1128.62	910.85	994.315	288.664
PvKer.15.g357110	ptg000019l.160	EPIDERMAL PATTERNING FACTOR-like protein 3 OS=Arabidopsis thaliana OX=3702 GN=EPFL3 PE=1 SV=1	NA	NA	NA	NA	NA	NA	NA	NA	NA	H-II-3	12.4999	11.2986	4.16044	5.6256	7.37614	3.76288	3.94608	3.05472	6.6481	7.49263	16.4294	7.7204	7.54362	11.7312	7.44199	S-II-2	14.3313	14.7307	8.21024	6.92067	8.74224	5.09877	4.44916	10.481	5.85478	16.3664	14.5787	K-III-1	41.9803	31.3253	9.7358	16.5586	12.1658	21.9578	9.21071	8.62425	24.1879	17.8834	34.4772	13.0666
PvKer.15.g357120	ptg000019l.161	---NA---	NA	NA	NA	NA	NA	NA	NA	NA	NA	NA	0	0	0	0	0	0	0	0	0	0	0	0	0	0	0	NA	0	0	0	0	0	0	0	0	0	0	0	NA	0	0	0	0	0	0	0	0	0	0	0	0
PvKer.15.g357130	ptg000019l.162	Translation initiation factor eIF-2B subunit alpha OS=Rattus norvegicus OX=10116 GN=Eif2b1 PE=2 SV=1	NA	GO:0006412 (translation),GO:0006950 (response to stress),GO:0010033 (response to organic substance),GO:0050790 (regulation of catalytic activity),GO:1901700 (response to oxygen-containing compound),GO:0005515 (protein binding),GO:0032561 (guanyl ribonucleotide binding),GO:0043168 (anion binding),GO:0005737 (cytoplasm),GO:0032991 (protein-containing complex)	NA	NA	NA	NA	NA	NA	NA	NA	1.64611	0	0	0	0	0	0.423136	0	0.14245	0	0	0	0.380611	0	0	NA	0	0	0	0	0	0	0	0	0	0	0	NA	0	0	0	0	0.803246	0.407565	0	0	0	0	0	0
PvKer.15.g357140	ptg000019l.163	Pentatricopeptide repeat-containing protein At4g02750 OS=Arabidopsis thaliana OX=3702 GN=PCMP-H24 PE=3 SV=1	NA	GO:0010182 (sugar mediated signaling pathway),GO:0048316 (seed development),GO:0080156 (mitochondrial mRNA modification),GO:0005488 (binding),GO:0005739 (mitochondrion)	NA	NA	NA	NA	NA	NA	NA	NA	0	0	0	0	0	0	0	0	0	0	0	0	0	0	0	NA	0	0	0	0	0	0	0	0	0	0	0	NA	0	0	0	0	0	0	0	0	0	0	0	0
PvKer.15.g357150	ptg000019l.164	---NA---	NA	NA	NA	NA	NA	NA	NA	NA	NA	NA	0	0	0	0	0	0	0	0	0	0	0	0	0	0	0	NA	0	0	0	0	0	0	0	0	0	0	0	NA	0	0	0	0	0	0	0	0	0	0	0	0
PvKer.15.g357160	ptg000019l.165	---NA---	NA	NA	NA	NA	NA	NA	NA	NA	NA	NA	0	0	0	0	0	0	0	0	0	0	0	0	0	0	0	NA	0	0	0	0	0	0	0	0	0	0	0	NA	0	0	0	0	0	0	0	0	0	0	0	0
PvKer.15.g357170	ptg000019l.166	Glycine-rich RNA-binding protein 3, mitochondrial OS=Arabidopsis thaliana OX=3702 GN=RBG3 PE=1 SV=1	NA	GO:0006970 (response to osmotic stress),GO:0009414 (response to water deprivation),GO:0009631 (cold acclimation),GO:0050688 (regulation of defense response to virus),GO:0080156 (mitochondrial mRNA modification),GO:0090615 (mitochondrial mRNA processing),GO:1990428 (miRNA transport),GO:0003690 (double-stranded DNA binding),GO:0003697 (single-stranded DNA binding),GO:0003727 (single-stranded RNA binding),GO:0003729 (mRNA binding),GO:0005515 (protein binding),GO:0035197 (siRNA binding),GO:0035198 (miRNA binding),GO:0005615 (extracellular space),GO:0005739 (mitochondrion),GO:0009536 (plastid),GO:1990904 (ribonucleoprotein complex)	NA	NA	K12741	HNRNPA1_3; heterogeneous nuclear ribonucleoprotein A1/A3	03040 Spliceosome [PATH:ko03040]; 05014 Amyotrophic lateral sclerosis [PATH:ko05014]; 03019 Messenger RNA biogenesis [BR:ko03019]; 03041 Spliceosome [BR:ko03041];	09121 Transcription; 09164 Neurodegenerative disease; 09182 Protein families: genetic information processing;	NA	NA	0	0	0	0	0	0	0	0	0	0	0	0	0	0	0	NA	0	0	0	0	0	0	0	0	0	0	0	NA	0	0	0	0	0	0	0	0	0	0	0	0
PvKer.15.g357180	ptg000019l.167	Serine carboxypeptidase-like 18 OS=Arabidopsis thaliana OX=3702 GN=SCPL18 PE=2 SV=2	NA	GO:0006508 (proteolysis),GO:0004185 (serine-type carboxypeptidase activity)	NA	NA	K16296	SCPL-I; serine carboxypeptidase-like clade I [EC:3.4.16.-]	01002 Peptidases and inhibitors [BR:ko01002];	09181 Protein families: metabolism;	NA	H-IV-6	11.1758	10.0105	8.84631	31.6605	17.7503	15.9013	19.2483	18.7266	18.9752	9.91719	41.1433	13.3416	17.0168	5.66246	9.28326	S-III-2	6.10217	3.34823	2.89056	28.0005	7.11785	11.4034	16.4816	14.8437	17.8447	21.2842	37.6602	K-IV-1	0.376372	0	0.428903	1.31784	9.4424	14.9801	8.28372	14.9881	0	3.4489	24.607	0
PvKer.15.g357190	ptg000019l.168	---NA---	NA	NA	NA	NA	NA	NA	NA	NA	NA	NA	0	0	0.466112	0	0	0	0	0	0	0	0	0	0	0	0	NA	0	0	0	0	0	0	0	0	0	0	0	NA	0	0	0	0	0	0	0	0	0	0	0	0
PvKer.15.g357200	ptg000019l.169	---NA---	NA	NA	NA	NA	NA	NA	NA	NA	NA	NA	0	0	0	0	0	0	0	0	0	0	0	0	0	0	0	NA	0	0	0	0	0	0	0	0	0	0	0	NA	0	0	0	0	0	0	0	0	0	0	0	0
PvKer.15.g357210	ptg000019l.170	---NA---	NA	NA	NA	NA	NA	NA	NA	NA	NA	NA	0	0	0	0	0	0	0	0	0	0	0	0	0	0	0	NA	0	0	0	0	0	0	0	0	0	0	0	NA	0	0	0	0	0	0	0	0	0	0	0	0
PvKer.15.g357220	ptg000019l.171	---NA---	NA	NA	NA	NA	NA	NA	NA	NA	NA	NA	0	0	0	0	0	0	0	0	0	0	0	0	0	0	0	NA	0	0	0	0	0	0	0	0	0	0	0	NA	0	0	0	0	0	0	0	0	0	0	0	0
PvKer.15.g357230	ptg000019l.172	Transposon Ty3-G Gag-Pol polyprotein OS=Saccharomyces cerevisiae (strain ATCC 204508 / S288c) OX=559292 GN=TY3B-G PE=1 SV=3	NA	GO:0001172 (RNA-templated transcription),GO:0006278 (RNA-templated DNA biosynthetic process),GO:0003964 (RNA-directed DNA polymerase activity),GO:0003968 (RNA-dependent RNA polymerase activity),GO:0016787 (hydrolase activity),GO:0097159 (organic cyclic compound binding),GO:1901363 (heterocyclic compound binding),GO:0005739 (mitochondrion)	NA	NA	NA	NA	NA	NA	NA	NA	0	0	0	0	0	0	0	0	0	0	0	0	0	0	0	NA	0	0	0	0	0	0	0	0	0	0	0	NA	0	0	0	0	0	0	0	0	0	0	0	0
PvKer.15.g357240	ptg000019l.173	---NA---	NA	NA	NA	NA	NA	NA	NA	NA	NA	NA	0	0	0	0	0	0	0	0	0	0	0	0	0	0	0	NA	0	0	0	0	0	0	0	0	0	0	0	NA	0	0	0	0	0	0	0	0	0	0	0	0
PvKer.15.g357250	ptg000019l.174	---NA---	NA	NA	NA	NA	NA	NA	NA	NA	NA	NA	0	0	0	0	0	0	0	0	0	0	0	0	0	0	0	NA	0	0	0	0	0	0	0	0	0	0	0	NA	0	0	0	0	0	0	0	0	0	0	0	0
PvKer.15.g357260	ptg000019l.175	Glycine-rich RNA-binding protein 3, mitochondrial OS=Arabidopsis thaliana OX=3702 GN=RBG3 PE=1 SV=1	NA	GO:0006397 (mRNA processing),GO:0009409 (response to cold),GO:0010374 (stomatal complex development),GO:0050658 (RNA transport),GO:0080156 (mitochondrial mRNA modification),GO:0003697 (single-stranded DNA binding),GO:0003729 (mRNA binding),GO:0005515 (protein binding),GO:0061980 (regulatory RNA binding),GO:0005576 (extracellular region),GO:0005739 (mitochondrion)	NA	NA	NA	NA	NA	NA	NA	NA	0	0	0	0	0	0	0	0	0	0	0	0	0	0	0	NA	0	0	0	0	0	0	0	0	0	0	0	NA	0	0	0	0	0	0	0	0	0	0	0	0
PvKer.15.g357270	ptg000019l.176	Coatomer subunit zeta-3 OS=Arabidopsis thaliana OX=3702 GN=At4g08520 PE=2 SV=1	NA	GO:0006886 (intracellular protein transport),GO:0006890 (retrograde vesicle-mediated transport, Golgi to endoplasmic reticulum),GO:0006891 (intra-Golgi vesicle-mediated transport),GO:0000139 (Golgi membrane),GO:0030126 (COPI vesicle coat)	NA	NA	K20472	COPZ, RET3; coatomer subunit zeta	04131 Membrane trafficking [BR:ko04131];	09182 Protein families: genetic information processing;	NA	NA	1.09741	0	0.466112	0	0.777926	0.853312	0.423136	0.724552	0.403323	0	0.47059	0	0	0.332512	0.299521	NA	0	1.77369	2.48085	0.633508	0.931861	0.246894	0	0.556363	0	0.783291	0.468834	NA	0	0	0	0	0	0	0	0	0	0	0	0
PvKer.15.g357280	ptg000019l.177.1.63146873	Probable phospholipid-transporting ATPase 4 OS=Arabidopsis thaliana OX=3702 GN=ALA4 PE=3 SV=2	NA	GO:0009860 (pollen tube growth),GO:0010286 (heat acclimation),GO:0045332 (phospholipid translocation),GO:1901703 (protein localization involved in auxin polar transport),GO:1905038 (regulation of membrane lipid metabolic process),GO:0000287 (magnesium ion binding),GO:0005524 (ATP binding),GO:0016887 (ATP hydrolysis activity),GO:0140327 (flippase activity),GO:0005886 (plasma membrane),GO:0012505 (endomembrane system)	NA	NA	K01530	E7.6.2.1; phospholipid-translocating ATPase [EC:7.6.2.1]	99980 Enzymes with EC numbers;	09191 Unclassified: metabolism;	NA	H-IV-3	6003.27	6763.11	4779.18	4078.13	5329.52	4736.43	3979.12	6353.8	7287.06	3228.37	1935.59	4286.39	2926.42	3531.72	5335.03	S-III-1	2180.38	4429.98	3302.95	5111.93	5049.81	6354.49	4419.36	5705.95	6253.03	3447.44	2689.91	K-IV-6	943.635	556.966	599.413	502.919	543.24	2688.45	661.451	2625.74	499.573	1071.65	489.09	719.018
PvKer.15.g357290	ptg000019l.178.1.63146875	Casein kinase 1-like protein 2 OS=Arabidopsis thaliana OX=3702 GN=CKL2 PE=1 SV=1	NA	GO:0006897 (endocytosis),GO:0007165 (signal transduction),GO:0018105 (peptidyl-serine phosphorylation),GO:0004674 (protein serine/threonine kinase activity),GO:0005515 (protein binding),GO:0005524 (ATP binding),GO:0106310 (protein serine kinase activity),GO:0005634 (nucleus),GO:0005737 (cytoplasm),GO:0009506 (plasmodesma),GO:0090397 (stigma papilla)	CK1_CK1	NA	K02218	CSNK1, CKI; casein kinase 1 [EC:2.7.11.1]	04011 MAPK signaling pathway - yeast [PATH:ko04011]; 04392 Hippo signaling pathway - multiple species [PATH:ko04392]; 01001 Protein kinases [BR:ko01001];	09132 Signal transduction; 09181 Protein families: metabolism;	NA	H-III-3	2432.27	2548.44	2626.61	2395.91	2714.72	3178.71	2310.37	2481.96	2600.76	2615.24	2528.97	2481.12	2818.01	2642.71	2663.96	S-III-2	2469.69	2544.53	3102.54	2405.59	2836.11	3418.08	2475.86	2598.12	2756.21	3204.33	2666.56	K-IV-1	938.137	1168.17	1643.49	1799.59	1969.73	2029.33	2139.79	2206.6	2690.67	2350.27	2501.55	1934.43
PvKer.15.g357300	ptg000019l.179	---NA---	NA	NA	NA	NA	NA	NA	NA	NA	NA	H-II-5	543.646	807.804	688.776	603.249	936.741	292.395	629.435	434.715	247.72	1155.13	509.934	234.844	232.563	149.881	99.8758	S-III-8	163.398	370.759	382.409	417.273	207.336	272.523	370.58	208.354	144.637	897.216	283.536	K-III-3	22.9459	36.2673	85.2138	244.519	139.078	67.1574	214.221	68.2023	95.3251	31.296	5.54127	32.0885
PvKer.15.g357310	ptg000019l.180.5.63146879	Eukaryotic initiation factor 4A-8 OS=Nicotiana tabacum OX=4097 PE=2 SV=1	NA	GO:0002183 (cytoplasmic translational initiation),GO:0003723 (RNA binding),GO:0003724 (RNA helicase activity),GO:0003743 (translation initiation factor activity),GO:0005524 (ATP binding),GO:0016887 (ATP hydrolysis activity)	NA	NA	K03257	EIF4A; translation initiation factor 4A	03019 Messenger RNA biogenesis [BR:ko03019]; 03012 Translation factors [BR:ko03012]; 04147 Exosome [BR:ko04147];	09182 Protein families: genetic information processing; 09183 Protein families: signaling and cellular processes;	NA	H-III-5	3755.79	4340.14	3328.12	3584.28	3167.32	4402.16	4629.66	4709.15	4231	6181.99	4492.11	3544.3	3461.66	3608.69	3790.2	S-II-2	5666.62	4312.02	3755.64	3479.66	3283.78	4339.93	4728.06	4388.75	3948.27	6109.42	4653.23	K-IV-2	8266.95	7715.91	7981.98	10389.7	10857.4	6296.79	13348.1	9868.51	22716.2	23802.9	21288.3	17829.4
PvKer.15.g357320	ptg000019l.181	Glycylpeptide N-tetradecanoyltransferase 1 OS=Arabidopsis thaliana OX=3702 GN=NMT1 PE=1 SV=2	NA	GO:0001701 (in utero embryonic development),GO:0010064 (embryonic shoot morphogenesis),GO:0018008 (N-terminal peptidyl-glycine N-myristoylation),GO:0022400 (regulation of rhodopsin mediated signaling pathway),GO:0075733 (intracellular transport of virus),GO:0004379 (glycylpeptide N-tetradecanoyltransferase activity),GO:0005515 (protein binding),GO:0018030 (peptidyl-lysine N6-myristoyltransferase activity),GO:0005794 (Golgi apparatus),GO:0005829 (cytosol),GO:0005840 (ribosome),GO:0005886 (plasma membrane),GO:0019898 (extrinsic component of membrane)	NA	NA	NA	NA	NA	NA	NA	H-IV-6	11.4868	6.95807	14.8638	4.36486	6.66798	6.59587	6.50625	8.72154	5.11242	12.1076	20.1877	8.59691	8.25525	0.983961	0.799219	S-II-2	10.7532	8.57272	9.72653	5.58387	6.62296	17.5244	9.01442	10.5011	7.62847	17.5744	21.3091	K-III-1	35.2095	43.2998	10.4986	23.882	25.2618	18.2587	7.64788	9.22994	5.25575	2.77374	6.55917	12.4886
PvKer.15.g357330	ptg000019l.182	Telomere repeat-binding factor 4 OS=Arabidopsis thaliana OX=3702 GN=At1g17520 PE=2 SV=2	NA	GO:0006334 (nucleosome assembly),GO:0006357 (regulation of transcription by RNA polymerase II),GO:0000976 (transcription cis-regulatory region binding),GO:0003691 (double-stranded telomeric DNA binding),GO:0042803 (protein homodimerization activity),GO:1990841 (promoter-specific chromatin binding),GO:0000786 (nucleosome),GO:0005730 (nucleolus)	NA	TF_MYB->MYB-related	K09422	MYBP; transcription factor MYB, plant	03000 Transcription factors [BR:ko03000];	09182 Protein families: genetic information processing;	NA	H-II-1	51.3014	26.4479	37.3495	70.9227	37.6808	43.8723	22.9926	25.5489	26.4259	26.9843	39.1833	29.1471	32.3214	28.9634	24.644	S-II-1	93.8171	75.8038	59.2934	61.1824	55.4662	41.6194	29.6488	18.6981	22.4455	33.8537	35.3573	K-III-5	78.1924	57.5333	20.2924	83.3074	86.0123	80.8896	64.8832	66.5685	70.1393	18.1937	43.9914	12.4886
PvKer.15.g357340	ptg000019l.183	Dihydrolipoyllysine-residue acetyltransferase component 3 of pyruvate dehydrogenase complex, mitochondrial OS=Arabidopsis thaliana OX=3702 GN=At1g54220 PE=1 SV=1	NA	GO:0006086 (acetyl-CoA biosynthetic process from pyruvate),GO:0006096 (glycolytic process),GO:0030431 (sleep),GO:0000166 (nucleotide binding),GO:0004742 (dihydrolipoyllysine-residue acetyltransferase activity),GO:0031405 (lipoic acid binding),GO:0005759 (mitochondrial matrix),GO:0045254 (pyruvate dehydrogenase complex)	NA	NA	K00627	DLAT, aceF, pdhC; pyruvate dehydrogenase E2 component (dihydrolipoamide acetyltransferase) [EC:2.3.1.12]	00010 Glycolysis / Gluconeogenesis [PATH:ko00010]; 00020 Citrate cycle (TCA cycle) [PATH:ko00020]; 00620 Pyruvate metabolism [PATH:ko00620];	09101 Carbohydrate metabolism;	NA	H-III-5	984.939	1290.61	1532.36	1681.32	1084.28	2287.24	1812.28	1501.14	1177.01	1631.64	1226.18	1220.74	1230.3	1329.01	1376.4	S-III-3	668.53	729.081	743.535	1262.64	529.413	1343.7	1335.75	960.301	1077.67	1440.49	1097.22	K-III-2	1193.18	1015.71	1144.54	902.434	773.652	966.797	619.42	602.012	550.632	423.479	574.169	398.583
PvKer.15.g357350	ptg000019l.184	Mitochondrial import inner membrane translocase subunit TIM23-2 OS=Arabidopsis thaliana OX=3702 GN=TIM23-2 PE=1 SV=1	NA	GO:0030150 (protein import into mitochondrial matrix),GO:0015450 (protein-transporting ATPase activity),GO:0005744 (TIM23 mitochondrial import inner membrane translocase complex)	NA	NA	K17794	TIM23; mitochondrial import inner membrane translocase subunit TIM23	04212 Longevity regulating pathway - worm [PATH:ko04212]; 03029 Mitochondrial biogenesis [BR:ko03029]; 02000 Transporters [BR:ko02000];	09149 Aging; 09182 Protein families: genetic information processing; 09183 Protein families: signaling and cellular processes;	NA	H-III-5	542.889	721.087	482.041	622.752	556.312	557.923	740.843	681.848	527.754	690.281	301.743	354.926	315.889	388.224	404.617	S-III-1	297.312	524.073	370.347	527.393	369.806	573.923	572.173	576.296	479.792	543.68	407.487	K-IV-6	268.6	218.81	117.904	145.175	193.565	348.184	237.278	270.497	204.176	275.035	234.654	365.767
PvKer.15.g357360	ptg000019l.185	Cell division control protein 48 homolog C OS=Arabidopsis thaliana OX=3702 GN=CDC48C PE=2 SV=2	NA	GO:0006364 (rRNA processing),GO:0032092 (positive regulation of protein binding),GO:0042273 (ribosomal large subunit biogenesis),GO:0051973 (positive regulation of telomerase activity),GO:1904749 (regulation of protein localization to nucleolus),GO:0005515 (protein binding),GO:0005524 (ATP binding),GO:0016887 (ATP hydrolysis activity),GO:1990275 (preribosome binding),GO:0000176 (nuclear exosome (RNase complex)),GO:0005654 (nucleoplasm),GO:0005697 (telomerase holoenzyme complex),GO:0005730 (nucleolus)	NA	NA	K14571	RIX7, NVL; ribosome biogenesis ATPase	03008 Ribosome biogenesis in eukaryotes [PATH:ko03008]; 03009 Ribosome biogenesis [BR:ko03009];	09122 Translation; 09182 Protein families: genetic information processing;	NA	H-III-2	217.78	290.514	247.42	228.138	282.243	315.992	343.5	454.361	350.557	297.614	244.309	353.491	298.587	285.913	308.386	S-III-1	174.704	142.429	186.747	328.534	195.189	323.96	404.061	349.075	329.787	281.667	283.055	K-IV-7	298.451	286.18	157.952	221.409	217.822	218.291	243.373	320.935	215.482	223.4	303.08	396.99
PvKer.15.g357370	ptg000019l.186.1.6314687f	tRNA N(3)-methylcytidine methyltransferase METTL6 OS=Homo sapiens OX=9606 GN=METTL6 PE=1 SV=2	NA	GO:0106217 (tRNA C3-cytosine methylation),GO:0019899 (enzyme binding),GO:0052735 (tRNA (cytosine-3-)-methyltransferase activity),GO:0005634 (nucleus),GO:0005737 (cytoplasm)	NA	NA	K00599	METTL6; tRNA N(3)-methylcytidine methyltransferase METTL6 [EC:2.1.1.-]	03016 Transfer RNA biogenesis [BR:ko03016];	09182 Protein families: genetic information processing;	NA	H-IV-4	17.1692	2.52469	6.71242	4.07276	6.78	9.00457	3.25856	8.18307	11.0737	12.2427	18.5852	8.68837	10.3977	8.12883	4.18082	S-II-1	47.7825	23.4569	24.597	14.933	14.9728	18.165	12.3388	8.61735	7.49811	16.2277	16.7777	K-III-1	52.4654	71.0764	13.9581	5.4648	14.7511	15.7857	8.8939	16.6792	37.8481	7.81042	9.93884	83.4957
PvKer.15.g357380	ptg000019l.187	U-box domain-containing protein 34 OS=Arabidopsis thaliana OX=3702 GN=PUB34 PE=3 SV=1	NA	GO:0006468 (protein phosphorylation),GO:0004672 (protein kinase activity),GO:0005524 (ATP binding)	RLK-Pelle_RLCK-IXb	NA	NA	NA	NA	NA	NA	NA	0.429835	0	1.45234	0.546759	0	1.21896	0.334388	3.19862	1.47755	1.50302	1.14205	0.419149	2.52966	1.55907	1.30586	NA	0.189544	1.08287	2.5979	1.10766	1.39779	4.1266	1.41467	1.52264	2.09405	0.584565	2.09255	NA	5.57652	5.28511	0.428903	0	1.3596	0.54342	0.812442	1.03182	0	4.81766	4.75071	0
PvKer.15.g357390	ptg000019l.188	Protein phosphatase 2C 16 OS=Arabidopsis thaliana OX=3702 GN=HAB1 PE=1 SV=1	NA	GO:0009414 (response to water deprivation),GO:0009788 (negative regulation of abscisic acid-activated signaling pathway),GO:0035970 (peptidyl-threonine dephosphorylation),GO:0048364 (root development),GO:0004722 (protein serine/threonine phosphatase activity),GO:0005515 (protein binding),GO:0043169 (cation binding),GO:0005634 (nucleus),GO:0005829 (cytosol)	NA	NA	K14497	PP2C; protein phosphatase 2C [EC:3.1.3.16]	04016 MAPK signaling pathway - plant [PATH:ko04016]; 04075 Plant hormone signal transduction [PATH:ko04075]; 04931 Insulin resistance [PATH:ko04931];	09132 Signal transduction; 09167 Endocrine and metabolic disease;	ABA Signaling	H-II-4	1660.49	1239.35	961.441	911.743	1147.87	568.768	1071.44	1146.83	1243.22	1066.28	1085.89	1152.2	1256.75	1103.18	1092.37	S-IV-1	1513.5	1154.38	1151.9	1043.96	1356.1	939.1	1185.46	1384.09	1383.19	1105.77	1255.94	K-IV-2	981.312	944.153	545.164	750.346	885.048	800.341	1011.98	1353.04	1375.82	1795.51	1819.33	1246.73
PvKer.15.g357400	ptg000019l.189	DNA-directed RNA polymerase I subunit rpa49 OS=Schizosaccharomyces pombe (strain 972 / ATCC 24843) OX=284812 GN=rpa49 PE=2 SV=1	NA	GO:0006360 (transcription by RNA polymerase I),GO:0003677 (DNA binding),GO:0005730 (nucleolus)	NA	NA	K03005	RPA49, POLR1E; DNA-directed RNA polymerase I subunit RPA49	03020 RNA polymerase [PATH:ko03020]; 03021 Transcription machinery [BR:ko03021];	09121 Transcription; 09182 Protein families: genetic information processing;	NA	H-II-5	270.835	180.578	281.906	191.77	223.118	586.11	252.299	274.434	216.93	292.794	237.542	162.594	111.912	134.574	148.529	S-III-2	357.324	162.875	233.887	208.06	210.207	655.505	268.491	224.188	252.286	307.117	280.12	K-IV-2	501.412	507.883	520.23	334.952	388.561	349.44	621.705	667.915	955.451	561.093	1131.27	808.366
PvKer.15.g357410	ptg000019l.190	---NA---	NA	NA	NA	NA	NA	NA	NA	NA	NA	H-III-1	236.986	131.037	115.8	262.028	174.27	125.615	111.221	99.7474	108.675	167.876	231.114	128.299	153.463	131.861	116.671	S-II-1	833.847	718.446	614.984	298.093	529.486	168.951	168.91	154.399	114.278	186.825	152.599	K-IV-1	127.277	139.624	253.535	343.784	379.35	507.089	248.484	146.33	269.143	317.528	281.682	214.038
PvKer.15.g357420	ptg000019l.191	---NA---	NA	NA	NA	NA	NA	NA	NA	NA	NA	H-II-4	903.915	1143.13	716.871	282.918	448.464	670.798	389.547	548.871	404.359	400.692	266.949	506.985	580.22	824.191	1380.22	S-IV-1	211.329	152.185	169.009	333.904	275.596	325.013	255.169	334.892	306.602	497.266	400.342	K-III-1	188.596	366.403	352.896	65.4277	63.3209	180.254	81.1932	166.474	183.325	213.484	442.779	271.806
PvKer.15.g357430	ptg000019l.192	---NA---	NA	NA	NA	NA	NA	NA	NA	NA	NA	NA	0.752491	0.462931	0	0.546759	0.275925	0	0	0	0	0	0	0	0	0	0	NA	0.416505	0.459501	0.818225	0.139653	0.232965	0	0.208571	0	0	0.459207	0.848107	NA	0	0	0	0	0	0	0	0	0	0	0	0
PvKer.15.g357440	ptg000019l.193	---NA---	NA	NA	NA	NA	NA	NA	NA	NA	NA	NA	0	0	0	0	0	0	0	0	0	0	0	0	0	0	0	NA	0	0	0	0	0	0	0	0	0	0	0	NA	0	0	0	0	0	0	0	0	0	0	0	0
PvKer.15.g357450	ptg000019l.194.1.63146887	Putative nuclease HARBI1 OS=Rattus norvegicus OX=10116 GN=Harbi1 PE=2 SV=1	NA	GO:0015990 (electron transport coupled proton transport),GO:0042773 (ATP synthesis coupled electron transport),GO:0008137 (NADH dehydrogenase (ubiquinone) activity),GO:0005747 (mitochondrial respiratory chain complex I),GO:0009536 (plastid)	NA	NA	NA	NA	NA	NA	NA	H-II-5	124.285	130.819	101.677	100.284	129.665	84.1633	131.395	123.051	118.489	157.095	174.681	106.448	93.3581	80.6532	98.0096	S-II-2	103.129	116.655	106.501	116.689	102.396	138.822	147.48	99.7263	120.822	170.152	162.541	K-III-2	166.416	112.021	29.5844	119.051	87.1268	179.818	59.8297	73.2959	77.3827	32.1721	80.4516	38.0438
PvKer.15.g357460	ptg000019l.195	Aminopeptidase M1 OS=Arabidopsis thaliana OX=3702 GN=APM1 PE=1 SV=1	NA	GO:0009926 (auxin polar transport),GO:1901564 (organonitrogen compound metabolic process),GO:0004177 (aminopeptidase activity),GO:0008237 (metallopeptidase activity),GO:0008270 (zinc ion binding),GO:0010013 (N-1-naphthylphthalamic acid binding),GO:0005737 (cytoplasm),GO:0005886 (plasma membrane)	NA	NA	NA	NA	NA	NA	NA	H-II-5	10.0158	4.11247	5.33527	7.39076	10.1617	12.0626	8.10734	5.78421	11.4803	8.52699	9.37657	5.91708	4.89925	5.76369	7.65482	S-II-1	18.6701	13.4529	13.502	7.77217	12.395	14.7285	7.3502	3.4544	5.02882	2.27664	3.19177	K-III-1	5.42043	15.92	15.7345	3.50162	7.46285	8.49116	4.1634	6.88736	2.66952	2.8103	2.80209	0
PvKer.15.g357470	ptg000019l.196	Threonine synthase, chloroplastic OS=Solanum tuberosum OX=4113 PE=2 SV=1	NA	GO:0009088 (threonine biosynthetic process),GO:0019344 (cysteine biosynthetic process),GO:0004795 (threonine synthase activity),GO:0030170 (pyridoxal phosphate binding),GO:0009507 (chloroplast)	NA	NA	K01733	thrC; threonine synthase [EC:4.2.3.1]	00260 Glycine, serine and threonine metabolism [PATH:ko00260]; 00750 Vitamin B6 metabolism [PATH:ko00750];	09105 Amino acid metabolism; 09108 Metabolism of cofactors and vitamins;	NA	H-III-2	94.9527	134.077	165.515	187.434	131.474	429.573	343.04	326.86	216.576	301.78	185.416	207.722	199.382	237.013	195.204	S-III-1	213.99	164.19	197.057	230.754	193.132	344.672	332.164	235.56	197.781	222.019	247.824	K-III-1	466.516	490.547	366.051	149.473	157.677	236.694	115.084	138.206	120.071	143.614	56.1334	359.225
PvKer.15.g357480	ptg000019l.197	Myosin-17 OS=Arabidopsis thaliana OX=3702 GN=XI-K PE=1 SV=2	NA	GO:0007015 (actin filament organization),GO:0009860 (pollen tube growth),GO:0010091 (trichome branching),GO:0010154 (fruit development),GO:0030050 (vesicle transport along actin filament),GO:0048467 (gynoecium development),GO:0048768 (root hair cell tip growth),GO:0051301 (cell division),GO:0051645 (Golgi localization),GO:0051646 (mitochondrion localization),GO:0060151 (peroxisome localization),GO:0090436 (leaf pavement cell development),GO:0000146 (microfilament motor activity),GO:0005516 (calmodulin binding),GO:0005524 (ATP binding),GO:0042802 (identical protein binding),GO:0051015 (actin filament binding),GO:0016459 (myosin complex),GO:0030133 (transport vesicle),GO:0035619 (root hair tip)	NA	NA	K10357	MYO5; myosin V	05130 Pathogenic Escherichia coli infection [PATH:ko05130]; 03019 Messenger RNA biogenesis [BR:ko03019]; 04131 Membrane trafficking [BR:ko04131]; 03029 Mitochondrial biogenesis [BR:ko03029]; 04812 Cytoskeleton proteins [BR:ko04812];	09171 Infectious disease: bacterial; 09182 Protein families: genetic information processing; 09183 Protein families: signaling and cellular processes;	NA	H-III-3	611.327	724.422	772.882	721.205	688.153	1011.58	947.995	1301.36	1361.22	1038.45	970.385	1297.49	1530.55	1142.68	1256.86	S-III-1	694.088	791.468	1028.6	1077.66	1436.97	1051.92	1306.91	1418.17	1616.92	1150.71	1448.65	K-III-2	516.848	579.544	666.798	493.141	527.208	646.265	373.557	808.061	311.563	458.763	609.921	283.007
PvKer.15.g357490	ptg000019l.198	Protein DETOXIFICATION 46, chloroplastic OS=Arabidopsis thaliana OX=3702 GN=DTX46 PE=2 SV=1	NA	GO:0009697 (salicylic acid biosynthetic process),GO:0009751 (response to salicylic acid),GO:0031348 (negative regulation of defense response),GO:0042742 (defense response to bacterium),GO:0045087 (innate immune response),GO:0022857 (transmembrane transporter activity),GO:0009941 (chloroplast envelope),GO:0016020 (membrane)	NA	NA	NA	NA	NA	NA	NA	H-II-1	54.8619	40.7256	27.3524	23.8326	32.5228	36.6023	16.1311	12.1472	13.1942	26.7231	19.6428	15.0981	16.7127	14.0054	22.391	S-II-1	56.7338	25.437	28.5435	27.3567	32.1635	37.7965	24.217	10.9097	18.4218	23.5552	18.4856	K-III-2	8.78923	4.31628	4.32322	11.9462	12.943	9.0762	7.30997	5.51159	0.47664	2.4635	8.92239	0
PvKer.15.g357500	ptg000019l.199	---NA---	NA	NA	NA	NA	NA	NA	NA	NA	NA	NA	0	0	0	0	0	0	0	0	0	0	0	0	0	0	0	NA	0	0	0	0	0	0	0	0	0	0	0	NA	0	0	0	0	0	0	0	0	0	0	0	0
PvKer.15.g357510	ptg000019l.200	---NA---	NA	NA	NA	NA	NA	NA	NA	NA	NA	NA	0	0	0	0	0	0	0	0	0	0	0	0	0	0	0	NA	0.189544	0	0	0	0	0	0	0	0	0	0	NA	0	0	0	0	0	0	0	0	0	0	0	0
PvKer.15.g357520	ptg000019l.201	---NA---	NA	NA	NA	NA	NA	NA	NA	NA	NA	NA	0	0	0	0	0	0	0	0	0	0	0	0	0	0	0.299521	NA	0	0	0	0	0	0	0	0	0	0	0	NA	0	0	0	0	0	0	0	0	0	0	0	0
PvKer.15.g357530	ptg000019l.202	Tyrosine-sulfated glycopeptide receptor 1 OS=Arabidopsis thaliana OX=3702 GN=PSY1R PE=1 SV=1	NA	GO:0006796 (phosphate-containing compound metabolic process),GO:0009826 (unidimensional cell growth),GO:0010073 (meristem maintenance),GO:0031347 (regulation of defense response),GO:0045087 (innate immune response),GO:0045851 (pH reduction),GO:0050832 (defense response to fungus),GO:0001653 (peptide receptor activity),GO:0004674 (protein serine/threonine kinase activity),GO:0004888 (transmembrane signaling receptor activity),GO:0016829 (lyase activity),GO:0042802 (identical protein binding),GO:0005886 (plasma membrane)	NA	NA	NA	NA	NA	NA	NA	NA	0	0	0	0	0	0	0	0	0	0	0	0	0	0	0	NA	0	0	0	0	0	0	0	0	0	0	0	NA	0	0	0	0	0	0	0	0	0	0	0	0
PvKer.15.g357540	ptg000019l.203	Beta-glucosidase 44 OS=Arabidopsis thaliana OX=3702 GN=BGLU44 PE=2 SV=1	GH1	GO:0005975 (carbohydrate metabolic process),GO:0004338 (glucan exo-1,3-beta-glucosidase activity),GO:0004565 (beta-galactosidase activity),GO:0004567 (beta-mannosidase activity),GO:0033907 (beta-D-fucosidase activity),GO:0047668 (amygdalin beta-glucosidase activity),GO:0047701 (beta-L-arabinosidase activity),GO:0080079 (cellobiose glucosidase activity),GO:0080081 (4-methylumbelliferyl-beta-D-glucopyranoside beta-glucosidase activity),GO:0080082 (esculin beta-glucosidase activity),GO:0080083 (beta-gentiobiose beta-glucosidase activity),GO:0110165 (cellular anatomical entity)	NA	NA	NA	NA	NA	NA	NA	NA	1.50498	0	0.986229	0.57654	1.07498	0	0.334388	0.168322	0.130437	0	0	0	0	0	0	NA	0.206189	0	0	0.130135	0	0	0	0	0	0	0	NA	0	0	0	0	0	0	0	0	0	0	0	0
PvKer.15.g357550	ptg000019l.204	Midasin OS=Arabidopsis thaliana OX=3702 GN=MDN1 PE=1 SV=1	NA	GO:0000027 (ribosomal large subunit assembly),GO:0000055 (ribosomal large subunit export from nucleus),GO:0006364 (rRNA processing),GO:0009553 (embryo sac development),GO:0048638 (regulation of developmental growth),GO:2000200 (regulation of ribosomal subunit export from nucleus),GO:0005515 (protein binding),GO:0005524 (ATP binding),GO:0016887 (ATP hydrolysis activity),GO:0005737 (cytoplasm),GO:0030687 (preribosome, large subunit precursor),GO:0031981 (nuclear lumen)	NA	NA	K14572	MDN1, REA1; midasin	03008 Ribosome biogenesis in eukaryotes [PATH:ko03008]; 03009 Ribosome biogenesis [BR:ko03009];	09122 Translation; 09182 Protein families: genetic information processing;	NA	H-III-3	5.60066	3.12112	21.9979	47.1781	22.4146	168.595	96.6914	320.335	225.824	1.83742	3.56201	122.742	80.4496	94.5119	79.23	S-III-9	6.21702	1.60978	11.1482	225.305	95.6852	272.934	208.67	244.555	276.119	8.10315	99.8919	K-IV-7	40.0638	18.5105	53.6273	23.118	34.0687	96.4264	61.7551	538.122	152.024	463.085	200.233	738.678
PvKer.15.g357560	ptg000019l.205	Midasin OS=Arabidopsis thaliana OX=3702 GN=MDN1 PE=1 SV=1	NA	GO:0000027 (ribosomal large subunit assembly),GO:0000055 (ribosomal large subunit export from nucleus),GO:0009553 (embryo sac development),GO:0048638 (regulation of developmental growth),GO:0050794 (regulation of cellular process),GO:0005515 (protein binding),GO:0005654 (nucleoplasm),GO:0005730 (nucleolus),GO:0005829 (cytosol),GO:0045111 (intermediate filament cytoskeleton)	NA	NA	NA	NA	NA	NA	NA	H-III-3	269.084	219.235	442.582	289.771	281.023	595.926	324.267	541.173	641.002	222.449	272.142	355.841	185.657	307.431	370.13	S-III-1	305.107	187.219	299.987	638.037	481.227	1329.38	710.892	637.874	665.53	277.212	409.658	K-IV-7	217.15	200.055	255.814	173.946	198.904	260.255	195.249	617.725	307.149	473.484	685.116	366.504
PvKer.15.g357570	ptg000019l.206	Eukaryotic translation initiation factor 2 subunit gamma OS=Schizosaccharomyces pombe (strain 972 / ATCC 24843) OX=284812 GN=tif213 PE=2 SV=1	NA	GO:0001731 (formation of translation preinitiation complex),GO:0003743 (translation initiation factor activity),GO:0005515 (protein binding),GO:0005737 (cytoplasm),GO:0032991 (protein-containing complex)	NA	NA	NA	NA	NA	NA	NA	NA	0	0	0	0	0	0	0	0	0	0	0	0	0	0	0	NA	0	0	0	0	0	0.474189	0	0	0	0	0	NA	0	0	0	0	0	0	0	0	0	0	0	0
PvKer.15.g357580	ptg000019l.207	COP9 signalosome complex subunit 1 OS=Arabidopsis thaliana OX=3702 GN=CSN1 PE=1 SV=2	NA	GO:0000338 (protein deneddylation),GO:0006972 (hyperosmotic response),GO:0009585 (red, far-red light phototransduction),GO:0009646 (response to absence of light),GO:0009651 (response to salt stress),GO:0009793 (embryo development ending in seed dormancy),GO:0065003 (protein-containing complex assembly),GO:0005515 (protein binding),GO:0005737 (cytoplasm),GO:0008180 (COP9 signalosome)	NA	NA	NA	NA	NA	NA	NA	NA	0	0	0	0	0	0	0	0	0	0	0	0	0	0	0	NA	0	0	0	0	0	0	0	0	0	0	0	NA	0	0	0	0	0	0	0	0	0	0	0	0
PvKer.15.g357590	ptg000019l.208	Midasin OS=Arabidopsis thaliana OX=3702 GN=MDN1 PE=1 SV=1	NA	GO:0000027 (ribosomal large subunit assembly),GO:0000055 (ribosomal large subunit export from nucleus),GO:0006364 (rRNA processing),GO:0009553 (embryo sac development),GO:0048638 (regulation of developmental growth),GO:2000200 (regulation of ribosomal subunit export from nucleus),GO:0000166 (nucleotide binding),GO:0005515 (protein binding),GO:0005737 (cytoplasm),GO:0030687 (preribosome, large subunit precursor),GO:0031981 (nuclear lumen)	NA	NA	NA	NA	NA	NA	NA	NA	0	0	0	0	0	0	0	0	0	0	0	0	0	0	0	NA	0	0	0	0	0	0	0	0	0	0	0	NA	0	0	0	0	0	0	0	0	0	0	0	0
PvKer.15.g357600	ptg000019l.209	Midasin OS=Arabidopsis thaliana OX=3702 GN=MDN1 PE=1 SV=1	NA	GO:0000055 (ribosomal large subunit export from nucleus),GO:0009553 (embryo sac development),GO:0048638 (regulation of developmental growth),GO:0050794 (regulation of cellular process),GO:0071826 (ribonucleoprotein complex subunit organization),GO:0005515 (protein binding),GO:0005737 (cytoplasm),GO:0031981 (nuclear lumen),GO:0043232 (intracellular non-membrane-bounded organelle)	NA	NA	NA	NA	NA	NA	NA	NA	0	0	0	0	0	0	0	0	0	0	0	0	0	0	0	NA	0	0	0	0	0	0	0	0	0	0	0	NA	0	0	0	0	0	0	0	0	0	0	0	0
PvKer.15.g357610	ptg000019l.210	Eukaryotic translation initiation factor 2 subunit 3 OS=Drosophila melanogaster OX=7227 GN=eIF2gamma PE=2 SV=1	NA	GO:0006412 (translation),GO:0097159 (organic cyclic compound binding),GO:1901363 (heterocyclic compound binding),GO:0005737 (cytoplasm),GO:0032991 (protein-containing complex)	NA	NA	NA	NA	NA	NA	NA	NA	0	0	0	0	0	0	0	0	0	0	0	0	0	0	0	NA	0	0	0	0	0	0	0	0	0	0	0	NA	0	0	0	0	0	0	0	0	0	0	0	0
PvKer.15.g357620	ptg000019l.211	Eukaryotic translation initiation factor 2 subunit gamma OS=Schizosaccharomyces pombe (strain 972 / ATCC 24843) OX=284812 GN=tif213 PE=2 SV=1	NA	GO:0001731 (formation of translation preinitiation complex),GO:0003743 (translation initiation factor activity),GO:0005515 (protein binding),GO:0005737 (cytoplasm),GO:1990904 (ribonucleoprotein complex)	NA	NA	NA	NA	NA	NA	NA	NA	0	0	0	0	0	0	0	0	0	0	0	0	0	0	0	NA	0	0	0	0	0	0.490187	0.844212	0	0	0	0	NA	0	0	0	0	0	0.135855	0	0	0	0	0	0
PvKer.15.g357630	ptg000019l.212	COP9 signalosome complex subunit 1 OS=Arabidopsis thaliana OX=3702 GN=CSN1 PE=1 SV=2	NA	GO:0000338 (protein deneddylation),GO:0006972 (hyperosmotic response),GO:0009646 (response to absence of light),GO:0009651 (response to salt stress),GO:0009793 (embryo development ending in seed dormancy),GO:0010017 (red or far-red light signaling pathway),GO:0065003 (protein-containing complex assembly),GO:0005515 (protein binding),GO:0005737 (cytoplasm),GO:0008180 (COP9 signalosome)	NA	NA	NA	NA	NA	NA	NA	NA	0	0	0	0	0	0	0	0	0	0	0	0	0	0	0	NA	0	0	0	0	0	0	0	0	0	0	0	NA	0	0	0	0	0	0	0	0	0	0	0	0
PvKer.15.g357640	ptg000019l.213	Midasin OS=Arabidopsis thaliana OX=3702 GN=MDN1 PE=1 SV=1	NA	GO:0000055 (ribosomal large subunit export from nucleus),GO:0009553 (embryo sac development),GO:0048638 (regulation of developmental growth),GO:0050794 (regulation of cellular process),GO:0071826 (ribonucleoprotein complex subunit organization),GO:0005515 (protein binding),GO:0005737 (cytoplasm),GO:0031981 (nuclear lumen),GO:0043232 (intracellular non-membrane-bounded organelle)	NA	NA	NA	NA	NA	NA	NA	NA	0	0	0	0	0	0	0	0	0	0	0	0	0	0	0	NA	0	0	0	0	0	0	0	0	0	0	0	NA	0	0	0	0	0	0	0	0	0	0	0	0
PvKer.15.g357650	ptg000019l.214	Eukaryotic translation initiation factor 2 subunit gamma OS=Schizosaccharomyces pombe (strain 972 / ATCC 24843) OX=284812 GN=tif213 PE=2 SV=1	NA	GO:0001731 (formation of translation preinitiation complex),GO:0003743 (translation initiation factor activity),GO:0005515 (protein binding),GO:0016787 (hydrolase activity),GO:0005850 (eukaryotic translation initiation factor 2 complex)	NA	NA	NA	NA	NA	NA	NA	NA	0	0	0	0	0	0	0	0	0	0	0	0	0	0	0	NA	0	0	0	0	0	0	0	0	0	0	0	NA	0	0	0	0	0	0	0	0	0	0	0	0
PvKer.15.g357660	ptg000019l.215	COP9 signalosome complex subunit 1 OS=Arabidopsis thaliana OX=3702 GN=CSN1 PE=1 SV=2	NA	GO:0000338 (protein deneddylation),GO:0006972 (hyperosmotic response),GO:0009646 (response to absence of light),GO:0009651 (response to salt stress),GO:0009793 (embryo development ending in seed dormancy),GO:0010017 (red or far-red light signaling pathway),GO:0065003 (protein-containing complex assembly),GO:0005515 (protein binding),GO:0005654 (nucleoplasm),GO:0005829 (cytosol),GO:0008180 (COP9 signalosome)	NA	NA	NA	NA	NA	NA	NA	NA	0	0	0	0	0	0	0	0	0	0	0	0	0	0	0	NA	0	0	0	0	0	0	0	0	0	0	0	NA	0	0	0	0	0	0	0	0	0	0	0	0
PvKer.15.g357670	ptg000019l.216	COP9 signalosome complex subunit 1 OS=Arabidopsis thaliana OX=3702 GN=CSN1 PE=1 SV=2	NA	GO:0000338 (protein deneddylation),GO:0006972 (hyperosmotic response),GO:0007254 (JNK cascade),GO:0009585 (red, far-red light phototransduction),GO:0009646 (response to absence of light),GO:0009651 (response to salt stress),GO:0009793 (embryo development ending in seed dormancy),GO:0065003 (protein-containing complex assembly),GO:2000434 (regulation of protein neddylation),GO:0005095 (GTPase inhibitor activity),GO:0005515 (protein binding),GO:0005654 (nucleoplasm),GO:0005829 (cytosol),GO:0008180 (COP9 signalosome)	NA	NA	NA	NA	NA	NA	NA	NA	0	0	0	0	0	0	0	0	0	0	0	0	0	0	0	NA	0	0	0	0	0	0	0	0	0	0	0	NA	0	0	0	0	0	0	0	0	0	0	0	0
PvKer.15.g357680	ptg000019l.217	Ankyrin repeat-containing protein BDA1 OS=Arabidopsis thaliana OX=3702 GN=BAD1 PE=1 SV=1	NA	GO:0006950 (response to stress),GO:0005515 (protein binding),GO:0005622 (intracellular anatomical structure)	NA	NA	NA	NA	NA	NA	NA	NA	0	0	0.197246	0	0	0.257032	0	0	0	0	0	0	0	0.375859	0	NA	0	0	0	0.139653	0	0	0.377413	0	0	0.214165	0	NA	0	0	0	0	0	0	0	0	0	0	0	0
PvKer.15.g357690	ptg000019l.218	Serine/threonine-protein phosphatase 6 regulatory ankyrin repeat subunit C OS=Gallus gallus OX=9031 GN=ANKRD52 PE=2 SV=1	NA	GO:0010959 (regulation of metal ion transport),GO:0016043 (cellular component organization),GO:0032501 (multicellular organismal process),GO:0042391 (regulation of membrane potential),GO:0048522 (positive regulation of cellular process),GO:0051050 (positive regulation of transport),GO:0072659 (protein localization to plasma membrane),GO:0005515 (protein binding),GO:0005737 (cytoplasm),GO:0005886 (plasma membrane),GO:0030054 (cell junction),GO:0030424 (axon),GO:0043231 (intracellular membrane-bounded organelle),GO:0043232 (intracellular non-membrane-bounded organelle)	NA	NA	NA	NA	NA	NA	NA	H-II-1	83.4931	207.165	56.1257	46.0018	89.8025	14.5005	29.7705	23.3892	8.24682	12.046	5.13027	9.74579	1.41382	2.06722	2.47113	S-II-3	7.40176	53.7993	17.4608	34.3957	20.4539	8.65618	12.6237	13.1934	5.20405	2.41149	5.19629	K-III-1	5.06475	6.75576	3.69696	10.5427	8.03613	4.11024	2.62692	2.59771	0.47664	5.9124	0	6.24431
PvKer.15.g357700	ptg000019l.219	Ankyrin repeat-containing protein BDA1 OS=Arabidopsis thaliana OX=3702 GN=BAD1 PE=1 SV=1	NA	GO:0006810 (transport),GO:0009751 (response to salicylic acid),GO:0045087 (innate immune response),GO:0051641 (cellular localization),GO:0019899 (enzyme binding),GO:0005886 (plasma membrane),GO:0031410 (cytoplasmic vesicle),GO:0043232 (intracellular non-membrane-bounded organelle)	NA	NA	NA	NA	NA	NA	NA	H-III-5	4.1885	16.5107	12.6036	36.7601	94.8275	8.86955	46.0189	32.1034	5.24556	9.64542	3.9624	12.6885	14.9731	13.8598	6.07382	S-II-4	3.06986	6.45364	3.7148	40.0693	12.847	10.7527	55.3678	8.744	1.29344	11.0916	4.1245	K-III-3	3.10956	1.90627	4.32322	1.75081	8.57696	7.05992	29.3524	19.7587	0.47664	0	0.446047	0
PvKer.15.g357710	ptg000019l.220	---NA---	NA	NA	NA	NA	NA	NA	NA	NA	NA	NA	0	0	0	0	0	0	0	0	0	0	0	0	0	0	0	NA	0	0	0	0	0	0	0	0	0	0	0	NA	0	0	0	0	0	0	0	0	0	0	0	0
PvKer.15.g357720	ptg000019l.221	---NA---	NA	NA	NA	NA	NA	NA	NA	NA	NA	NA	0	0	0	0	0	0	0	0	0	0	0	0	0	0	0	NA	0	0	0	0	0	0	0	0	0	0	0	NA	0	0	0	0	0	0	0	0	0	0	0	0
PvKer.15.g357730	ptg000019l.222	Serine/threonine-protein phosphatase 6 regulatory ankyrin repeat subunit B OS=Gallus gallus OX=9031 GN=ANKRD44 PE=2 SV=1	NA	GO:0007154 (cell communication),GO:0007409 (axonogenesis),GO:0042221 (response to chemical),GO:0042391 (regulation of membrane potential),GO:0043266 (regulation of potassium ion transport),GO:0043270 (positive regulation of ion transport),GO:0048522 (positive regulation of cellular process),GO:0050808 (synapse organization),GO:0051716 (cellular response to stimulus),GO:0055065 (metal ion homeostasis),GO:0061024 (membrane organization),GO:0072659 (protein localization to plasma membrane),GO:2001257 (regulation of cation channel activity),GO:0019899 (enzyme binding),GO:0005783 (endoplasmic reticulum),GO:0005856 (cytoskeleton),GO:0005911 (cell-cell junction),GO:0030017 (sarcomere),GO:0044304 (main axon),GO:0045202 (synapse),GO:0098590 (plasma membrane region)	NA	NA	NA	NA	NA	NA	NA	NA	0.548703	0	0.466112	0	0	0	0	0	0	0	0.49051	0	0	0	0	NA	0	0	0.388468	0	0	0.474189	0	0.370909	0	0	0	NA	0	0	0	0	0	0	0	0	0	0	0	0
PvKer.15.g357740	ptg000019l.223	Ankyrin repeat-containing protein C6C3.08 OS=Schizosaccharomyces pombe (strain 972 / ATCC 24843) OX=284812 GN=SPAC6C3.08 PE=4 SV=1	NA	GO:0005515 (protein binding)	NA	NA	NA	NA	NA	NA	NA	NA	0	0.573137	0.953409	0	1.52713	0	0.431583	0.322206	0	0.480417	0.226689	0	0.263021	0.332512	0.749546	NA	0	0.541433	0	0.852131	0	0	0.546255	0.99538	1.68728	0.214165	0.495861	NA	1.12911	0	0	0	0	0.27171	0	1.6289	0	0	0	0
PvKer.15.g357750	ptg000019l.224	Solute carrier family 25 member 44 OS=Mus musculus OX=10090 GN=Slc25a44 PE=1 SV=1	NA	GO:0016020 (membrane)	NA	NA	K15121	SLC25A44; solute carrier family 25, member 44	02000 Transporters [BR:ko02000];	09183 Protein families: signaling and cellular processes;	NA	H-IV-6	129.711	69.4148	97.8703	85.7344	149.732	352.682	60.6067	69.4262	72.6438	91.9596	146.093	70.5593	65.1489	59.3733	43.0677	S-III-7	372.617	163.52	237.265	112.107	212.311	377.491	85.2744	97.5779	104.829	148.267	157.048	K-IV-2	56.6284	69.1972	408.331	73.8797	92.0649	65.0624	88.6452	133.97	297.807	268.238	283.75	145.203
PvKer.15.g357760	ptg000019l.225	PHD finger protein ALFIN-LIKE 5 OS=Arabidopsis thaliana OX=3702 GN=AL5 PE=2 SV=1	NA	GO:0006325 (chromatin organization),GO:0009414 (response to water deprivation),GO:0009651 (response to salt stress),GO:0045892 (negative regulation of DNA-templated transcription),GO:0000976 (transcription cis-regulatory region binding),GO:0003714 (transcription corepressor activity),GO:0042393 (histone binding),GO:0046872 (metal ion binding),GO:0005634 (nucleus)	NA	TF_Alfin-like	NA	NA	NA	NA	NA	H-III-4	516.908	433.177	365.581	512.732	458.871	427.045	392.725	360.025	391.802	562.694	506.573	422.155	376.425	437.484	406.246	S-III-7	620.764	641.839	598.939	434.494	588.786	474.024	422.684	407.804	409.368	553.6	488.355	K-IV-4	916.275	991.8	757.483	795.935	881.34	898.232	961.82	724.211	1173.7	1034.97	1807.05	966.338
PvKer.15.g357770	ptg000019l.226	Nuclear transcription factor Y subunit A-3 OS=Arabidopsis thaliana OX=3702 GN=NFYA3 PE=2 SV=2	NA	GO:0009414 (response to water deprivation),GO:0009738 (abscisic acid-activated signaling pathway),GO:0009785 (blue light signaling pathway),GO:0010262 (somatic embryogenesis),GO:0045892 (negative regulation of DNA-templated transcription),GO:0000976 (transcription cis-regulatory region binding),GO:0003700 (DNA-binding transcription factor activity),GO:0005515 (protein binding)	NA	TF_NF-Y->NF-YA	K08064	NFYA, HAP2; nuclear transcription factor Y, alpha	04612 Antigen processing and presentation [PATH:ko04612]; 05152 Tuberculosis [PATH:ko05152]; 05017 Spinocerebellar ataxia [PATH:ko05017]; 03000 Transcription factors [BR:ko03000];	09151 Immune system; 09171 Infectious disease: bacterial; 09164 Neurodegenerative disease; 09182 Protein families: genetic information processing;	NA	H-II-1	244.929	71.1289	136.828	117.606	69.0303	227.151	61.4072	41.1761	53.8897	52.5457	110.266	55.3411	67.4801	47.0246	48.014	S-II-1	451.139	122.665	317.064	137.221	174.156	336.448	96.7778	163.299	89.9584	129.401	112.093	K-III-2	999.9	851.301	585.658	669.171	486.836	434.026	249.428	143.017	95.789	140.362	31.6423	58.2218
PvKer.15.g357780	ptg000019l.227.1.6314688f	Polyadenylate-binding protein-interacting protein 4 OS=Arabidopsis thaliana OX=3702 GN=CID4 PE=2 SV=1	NA	GO:0034063 (stress granule assembly),GO:0003729 (mRNA binding),GO:0005515 (protein binding),GO:0010494 (cytoplasmic stress granule)	NA	NA	NA	NA	NA	NA	NA	H-III-3	1407.59	1235.02	1354.85	1067.02	999.219	1903.97	1025.06	1359.29	1378.29	1470.32	1353.31	1095.52	1083.12	1013.32	1145.93	S-III-5	1530.68	1164.68	1487.1	1235.58	1439.93	2000.84	1226.77	1464.74	1363.95	1644.91	1461.19	K-IV-5	1024.24	907.04	1495.94	1173.09	1256.45	781.137	929.309	1054.89	1009.17	1271.65	1370.89	1711.95
PvKer.15.g357790	ptg000019l.228	Phospholipid:diacylglycerol acyltransferase 1 OS=Arabidopsis thaliana OX=3702 GN=PDAT1 PE=2 SV=1	NA	GO:0006071 (glycerol metabolic process),GO:0006650 (glycerophospholipid metabolic process),GO:0019432 (triglyceride biosynthetic process),GO:0046339 (diacylglycerol metabolic process),GO:0140042 (lipid droplet formation),GO:1901564 (organonitrogen compound metabolic process),GO:0004623 (phospholipase A2 activity),GO:0008374 (O-acyltransferase activity),GO:0046027 (phospholipid:diacylglycerol acyltransferase activity),GO:0005634 (nucleus),GO:0016020 (membrane),GO:0032541 (cortical endoplasmic reticulum),GO:0097038 (perinuclear endoplasmic reticulum)	NA	NA	K00679	E2.3.1.158; phospholipid:diacylglycerol acyltransferase [EC:2.3.1.158]	00561 Glycerolipid metabolism [PATH:ko00561];	09103 Lipid metabolism;	NA	H-IV-2	613.091	588.667	536.869	407.542	426.025	226.391	367	444.869	632.413	320.193	602.905	798.484	829.682	982.403	868.648	S-IV-1	468.422	341.514	339.06	394.855	436.705	271.764	317.826	529.871	617.81	300.456	618.264	K-III-1	296.18	281.507	225.93	154.618	181.67	219.052	144.6	210.36	40.3146	36.3979	50.6607	163.779
PvKer.15.g357800	ptg000019l.229	---NA---	NA	NA	NA	NA	NA	NA	NA	NA	NA	H-IV-1	174.882	220.052	149.831	192.364	201.456	149.667	225.45	177.73	180.782	237.583	244.213	177.771	233.102	206.486	183.315	S-III-7	201.407	260.12	227.828	176.666	215.439	142.267	183.25	179.745	153.725	271.162	206.782	K-III-5	156.952	180.947	110.316	201.113	219.457	286.135	172.001	150.548	152.368	179.945	203.706	125.446
PvKer.15.g357810	ptg000019l.230	Protein Brevis radix-like 2 OS=Arabidopsis thaliana OX=3702 GN=BRXL2 PE=2 SV=1	NA	GO:0009736 (cytokinin-activated signaling pathway),GO:0009737 (response to abscisic acid),GO:0010078 (maintenance of root meristem identity),GO:0010315 (auxin export across the plasma membrane),GO:0048527 (lateral root development),GO:0048756 (sieve cell differentiation),GO:2000280 (regulation of root development),GO:0042802 (identical protein binding),GO:0005634 (nucleus)	NA	NA	NA	NA	NA	NA	NA	NA	2.85448	2.13829	2.37891	1.34092	1.05385	1.99006	0.423136	0	0.610484	0.438724	0	0.234055	1.65844	0.187929	0.999395	NA	2.82007	1.7809	0.388468	0	1.13302	0.486587	0.602423	4.50905	2.23117	1.73826	1.2683	K-III-1	17.953	8.39085	4.01009	4.59077	8.5347	9.39803	4.13468	4.85155	7.00767	6.42355	15.6374	0
PvKer.15.g357820	ptg000019l.231	GBF-interacting protein 1-like OS=Arabidopsis thaliana OX=3702 GN=GIP1L PE=1 SV=1	NA	GO:0043388 (positive regulation of DNA binding),GO:0042802 (identical protein binding),GO:0051082 (unfolded protein binding),GO:0005634 (nucleus)	NA	NA	NA	NA	NA	NA	NA	H-III-3	702.461	950.215	993.761	605.321	495.99	982.938	791.914	1172.12	1015.44	1215.25	1144.69	781.821	808.058	794.839	815.789	S-IV-1	744.911	597.441	708.624	943.049	571.154	1382.6	1101.9	1150.16	1066.04	1346.68	1445.06	K-IV-5	1192.95	1114.14	1319.96	1208.08	916.667	569.231	740.126	937.703	793.081	855.406	989.614	1025
PvKer.15.g357830	ptg000019l.232	---NA---	NA	NA	NA	NA	NA	NA	NA	NA	NA	NA	0	0	0	0	0.275925	0	0	0.307767	0	0	0	0.209575	0	0.187929	0	NA	1.13726	0	0	0	0	0	0	0.312236	0.206761	0	0	NA	0	0	0	0	0	0.135855	0	0	0	0	0	0
PvKer.15.g357840	ptg000019l.233	Protein BIG GRAIN 1-like A OS=Arabidopsis thaliana OX=3702 GN=At3g13980 PE=3 SV=1	NA	GO:0009733 (response to auxin),GO:0050794 (regulation of cellular process),GO:0005515 (protein binding),GO:0016020 (membrane)	NA	NA	NA	NA	NA	NA	NA	H-II-1	277.255	107.498	78.9483	60.6057	128.824	43.4962	78.9402	98.8276	174.908	102.628	227.302	110.366	82.0403	83.1032	58.9273	S-IV-1	141.323	46.5509	59.0938	65.563	118.993	97.5149	138.262	125.58	202.377	127.252	192.956	K-IV-6	39.2787	44.324	21.3327	46.9322	33.3557	75.5634	27.3204	64.4441	4.712	9.74466	6.62926	13.0666
PvKer.15.g357850	ptg000019l.234	Protein XRI1 OS=Arabidopsis thaliana OX=3702 GN=XRI1 PE=1 SV=2	NA	GO:0006281 (DNA repair),GO:0007140 (male meiotic nuclear division),GO:0007143 (female meiotic nuclear division),GO:0009555 (pollen development),GO:0010165 (response to X-ray),GO:0005515 (protein binding),GO:0005634 (nucleus)	NA	NA	NA	NA	NA	NA	NA	H-IV-1	28.74	21.5387	40.6722	36.347	34.6927	26.9369	24.9551	24.5351	41.5843	25.4518	44.5166	31.1569	28.0397	30.7712	29.2671	S-II-1	72.4527	46.2096	43.5828	22.8742	41.2768	57.0203	30.7907	24.4374	25.1273	26.2959	33.663	K-III-1	239.987	228.314	94.2564	76.7073	101.01	117.086	66.323	46.251	32.6157	58.0954	47.7499	66.6464
PvKer.15.g357860	ptg000019l.235	GDSL esterase/lipase 5 OS=Arabidopsis thaliana OX=3702 GN=GLIP5 PE=2 SV=2	CE16	GO:0006629 (lipid metabolic process),GO:0007029 (endoplasmic reticulum organization),GO:0009611 (response to wounding),GO:0009620 (response to fungus),GO:0009873 (ethylene-activated signaling pathway),GO:0032527 (protein exit from endoplasmic reticulum),GO:0042742 (defense response to bacterium),GO:0016746 (acyltransferase activity),GO:0016788 (hydrolase activity, acting on ester bonds),GO:0005576 (extracellular region),GO:0005783 (endoplasmic reticulum),GO:0009705 (plant-type vacuole membrane),GO:0010168 (ER body)	NA	NA	NA	NA	NA	NA	NA	NA	0	0	0	0	0	0	0	0	0	0	0	0	0	0	0	NA	0	0	0	0.139653	0	0	0	0	0	0	0	NA	0	0	0	0	0	0	0	0	0	0	0	0
PvKer.15.g357870	ptg000019l.236	RING-H2 finger protein ATL52 OS=Arabidopsis thaliana OX=3702 GN=ATL52 PE=2 SV=1	NA	GO:0009555 (pollen development),GO:0009901 (anther dehiscence),GO:0016567 (protein ubiquitination),GO:0080141 (regulation of jasmonic acid biosynthetic process),GO:0004842 (ubiquitin-protein transferase activity),GO:0016020 (membrane)	NA	NA	NA	NA	NA	NA	NA	NA	0	0	0	0	0	0	0	0	0	0	0	0	0	0	0	NA	0	0.270717	0	0	0	0	0	0	0	0	0	NA	0	0	0	0	0	0	0	0	0	0	0	0
PvKer.15.g357880	ptg000019l.237	Omega-amidase, chloroplastic OS=Arabidopsis thaliana OX=3702 GN=NLP3 PE=1 SV=1	NA	GO:0006807 (nitrogen compound metabolic process),GO:0019752 (carboxylic acid metabolic process),GO:0050152 (omega-amidase activity),GO:0005737 (cytoplasm)	NA	NA	NA	NA	NA	NA	NA	NA	0.85967	0	0.591737	0.546759	0	0	0.167194	0.596634	0.977766	0.438724	1.16922	0.673399	0.380611	0.408853	0	NA	0.206189	0.213661	0	1.3829	1.53695	0.72988	1.63751	1.29785	5.11598	0.177481	2.65329	K-IV-1	3.80267	2.41001	10.2493	10.0691	7.41669	29.5897	10.8204	4.13054	6.9478	20.7669	10.1976	0
PvKer.15.g357890	ptg000019l.238	Pentatricopeptide repeat-containing protein At4g02750 OS=Arabidopsis thaliana OX=3702 GN=PCMP-H24 PE=3 SV=1	NA	GO:0006396 (RNA processing),GO:0010214 (seed coat development),GO:0080156 (mitochondrial mRNA modification),GO:0140547 (acquisition of seed longevity),GO:0003729 (mRNA binding),GO:0043231 (intracellular membrane-bounded organelle)	NA	NA	NA	NA	NA	NA	NA	H-II-4	24.572	20.7281	17.4307	16.39	31.5009	22.5271	8.21225	11.0655	17.8435	7.58931	11.3371	14.344	9.82498	8.64927	15.0772	S-III-1	18.7236	15.2587	14.5295	15.4268	15.4203	29.0331	14.9102	19.8309	16.5356	16.7988	15.2587	K-III-2	24.7505	48.4742	37.5912	20.1681	36.6889	43.4629	21.1119	22.882	30.1867	62.3432	10.3849	6.53331
PvKer.15.g357900	ptg000019l.239	Developmentally-regulated G-protein 2 OS=Arabidopsis thaliana OX=3702 GN=DRG2 PE=2 SV=1	NA	GO:0002181 (cytoplasmic translation),GO:0007165 (signal transduction),GO:0003729 (mRNA binding),GO:0003924 (GTPase activity),GO:0005515 (protein binding),GO:0005525 (GTP binding),GO:0019003 (GDP binding),GO:0070300 (phosphatidic acid binding),GO:0005654 (nucleoplasm),GO:0005829 (cytosol),GO:0031410 (cytoplasmic vesicle)	NA	NA	K06944	DRG, RBG; developmentally-regulated GTP-binding protein [EC:3.6.5.-]	99980 Enzymes with EC numbers;	09191 Unclassified: metabolism;	NA	H-IV-1	333.552	310.746	337.644	434.209	338.081	398.523	382.374	276.809	315.676	344.992	367.088	362.633	381.844	350.388	334.522	S-II-2	296.768	341.981	311.679	322.467	337.908	325.722	284.08	297.253	298.899	337.178	344.622	K-III-5	364.722	379.824	357.812	396.929	421.811	447.438	431.434	329.707	416.433	318.434	487.818	203.127
PvKer.15.g357910	ptg000019l.240	Telomere repeat-binding protein 6 OS=Arabidopsis thaliana OX=3702 GN=TRP6 PE=1 SV=1	NA	GO:0032204 (regulation of telomere maintenance),GO:0008301 (DNA binding, bending),GO:0042162 (telomeric DNA binding),GO:0042803 (protein homodimerization activity),GO:0005694 (chromosome)	NA	TF_MYB->MYB-related	NA	NA	NA	NA	NA	H-II-4	1310.11	1002.57	764.693	1030.23	558.431	353.695	679.317	605.408	868.888	624.277	586.701	622.361	701.285	606.094	767.378	S-II-3	651.678	781.157	498.855	1003.29	642.937	429.469	745.293	577.849	785.319	645.297	648.709	K-III-2	552.137	588.206	496.637	962.585	796.727	779.669	544.597	613.501	465.112	541.609	564.443	520.428
PvKer.15.g357920	ptg000019l.241	Protein HIGH CHLOROPHYLL FLUORESCENCE PHENOTYPE 173, chloroplastic OS=Arabidopsis thaliana OX=3702 GN=HCF173 PE=1 SV=1	NA	NA	NA	NA	NA	NA	NA	NA	NA	NA	5.07478	1.98777	1.12083	11.099	4.59617	6.94831	0.334388	0.427035	0.284901	2.16875	0	0.419149	0.779627	0.332512	1.64737	S-II-1	14.9128	10.0227	19.9611	4.25509	8.06717	1.95555	1.22814	0.448919	0	2.05653	0.674691	K-III-1	68.3662	67.131	32.1786	19.423	6.15057	4.59299	4.37934	0.43473	0.953281	1.20442	0.923545	0
PvKer.15.g357930	ptg000019l.242	Protein ELF4-LIKE 4 OS=Arabidopsis thaliana OX=3702 GN=EFL4 PE=2 SV=1	NA	GO:0000122 (negative regulation of transcription by RNA polymerase II),GO:0009649 (entrainment of circadian clock),GO:0009909 (regulation of flower development),GO:0010017 (red or far-red light signaling pathway),GO:0010114 (response to red light),GO:0042753 (positive regulation of circadian rhythm),GO:0048573 (photoperiodism, flowering),GO:0042803 (protein homodimerization activity),GO:0005634 (nucleus),GO:0005667 (transcription regulator complex)	NA	NA	NA	NA	NA	NA	NA	H-II-5	217.561	311.612	190.669	144.49	212.899	130.407	180.217	144.038	135.739	193.687	171.595	133.77	185.723	120.095	139.949	S-II-2	169.673	139.804	171.935	145.678	188.465	117.529	140.364	119.109	112.552	221.479	135.407	K-III-2	373.431	500.398	506.48	618.667	378.08	456.178	428.783	234.612	246.348	120.147	223.98	126.182
PvKer.15.g357940	ptg000019l.243	---NA---	NA	NA	NA	NA	K15199	GTF3C1; general transcription factor 3C polypeptide 1	03021 Transcription machinery [BR:ko03021];	09182 Protein families: genetic information processing;	NA	H-III-3	179.452	105.378	190.955	164.503	169.578	249.34	189.229	287.503	198.924	212.617	167.764	202.235	229.818	144.974	179.875	S-III-5	245.107	99.0545	196.528	275.346	312.759	467.751	254.703	252.313	248.331	226.817	240.726	K-IV-7	231.84	268.51	350.06	374.736	332.092	204.984	288.337	514.729	260.143	272.506	436.508	257.592
PvKer.15.g357950	ptg000019l.244	Transcription initiation factor TFIID subunit 12b OS=Arabidopsis thaliana OX=3702 GN=TAF12B PE=1 SV=1	NA	GO:0006282 (regulation of DNA repair),GO:0006413 (translational initiation),GO:0006468 (protein phosphorylation),GO:0009736 (cytokinin-activated signaling pathway),GO:0009867 (jasmonic acid mediated signaling pathway),GO:0010104 (regulation of ethylene-activated signaling pathway),GO:0035522 (monoubiquitinated histone H2A deubiquitination),GO:0042789 (mRNA transcription by RNA polymerase II),GO:0043484 (regulation of RNA splicing),GO:0043966 (histone H3 acetylation),GO:0051091 (positive regulation of DNA-binding transcription factor activity),GO:0051123 (RNA polymerase II preinitiation complex assembly),GO:0060261 (positive regulation of transcription initiation by RNA polymerase II),GO:0003677 (DNA binding),GO:0003713 (transcription coactivator activity),GO:0003743 (translation initiation factor activity),GO:0016251 (RNA polymerase II general transcription initiation factor activity),GO:0017025 (TBP-class protein binding),GO:0046982 (protein heterodimerization activity),GO:0140297 (DNA-binding transcription factor binding),GO:0000124 (SAGA complex),GO:0005669 (transcription factor TFIID complex),GO:0033276 (transcription factor TFTC complex),GO:0046695 (SLIK (SAGA-like) complex)	NA	NA	K03126	TAF12; transcription initiation factor TFIID subunit 12	03022 Basal transcription factors [PATH:ko03022]; 03021 Transcription machinery [BR:ko03021]; 03036 Chromosome and associated proteins [BR:ko03036];	09121 Transcription; 09182 Protein families: genetic information processing;	NA	H-III-3	443.266	591.146	574.521	315.929	360.468	439.869	360.433	567.709	497.82	523.102	512.505	453.936	517.772	454.436	459.316	S-IV-1	363.907	311.92	372.403	446.283	281.428	428.071	408.444	498.688	453.188	658.982	552.299	K-IV-7	256.095	266.197	206.555	257.79	288.129	265.606	279.096	382.033	294.207	368.542	285.074	412.384
PvKer.15.g357960	ptg000019l.245	Anthocyanin regulatory C1 protein OS=Zea mays OX=4577 GN=C1 PE=2 SV=1	NA	GO:0030154 (cell differentiation),GO:0031542 (positive regulation of anthocyanin biosynthetic process),GO:0045893 (positive regulation of DNA-templated transcription),GO:0000976 (transcription cis-regulatory region binding),GO:0005515 (protein binding),GO:0005634 (nucleus)	NA	TF_MYB->MYB	NA	NA	NA	NA	NA	H-II-1	4.59832	13.9433	6.41638	1.88768	3.26639	1.00833	0.941612	0.307767	0.521746	1.91009	0	0	0	0.220923	0	NA	0.758177	3.28388	2.15121	0.142022	3.33868	0.243293	0.818757	0	0.206761	0.229604	0	NA	0	0	0	0	0	0	0	0	0	0	0.892095	0
PvKer.15.g357970	ptg000019l.246	Transcription factor MYB1 OS=Crocosmia x crocosmiiflora OX=1053288 GN=MYB1 PE=2 SV=1	NA	GO:0010026 (trichome differentiation),GO:0031542 (positive regulation of anthocyanin biosynthetic process),GO:0045893 (positive regulation of DNA-templated transcription),GO:0000976 (transcription cis-regulatory region binding),GO:0003700 (DNA-binding transcription factor activity),GO:0005515 (protein binding),GO:0005634 (nucleus)	NA	TF_MYB->MYB-related	NA	NA	NA	NA	NA	NA	0	2.69254	0.233056	0	0.452152	0.751295	0	0.87074	0	2.10852	0	0	0	0	0	NA	0.568632	0.427322	1.28016	0	0	0.730882	0	0	0	0	0	NA	0	0	0	0	0	0	0	0.162357	0	0	0	0
PvKer.15.g357980	ptg000019l.247	Transcription factor MYB4 OS=Crocosmia x crocosmiiflora OX=1053288 GN=MYB4 PE=2 SV=1	NA	GO:0009987 (cellular process),GO:0032502 (developmental process),GO:0080090 (regulation of primary metabolic process)	NA	TF_MYB->MYB-related	K09422	MYBP; transcription factor MYB, plant	03000 Transcription factors [BR:ko03000];	09182 Protein families: genetic information processing;	NA	NA	0	0.462931	0.788983	0.546759	0.494822	1.12355	2.50075	0.137214	0.765295	0.699779	1.39726	0.677685	0.380611	0.332512	1.35628	NA	1.37881	1.18246	1.1654	1.41635	0.63054	4.61678	1.26135	0	0	0	0.853522	NA	0	0	0.544677	3.65225	2.54549	4.67169	0	0	0	0	0	0
PvKer.15.g357990	ptg000019l.248	AP2-like ethylene-responsive transcription factor AIL1 OS=Arabidopsis thaliana OX=3702 GN=AIL1 PE=1 SV=1	NA	GO:0006355 (regulation of DNA-templated transcription),GO:0009845 (seed germination),GO:0009873 (ethylene-activated signaling pathway),GO:0010311 (lateral root formation),GO:0040019 (positive regulation of embryonic development),GO:0048830 (adventitious root development),GO:0060772 (leaf phyllotactic patterning),GO:0060774 (auxin mediated signaling pathway involved in phyllotactic patterning),GO:0080037 (negative regulation of cytokinin-activated signaling pathway),GO:1990110 (callus formation),GO:0000976 (transcription cis-regulatory region binding),GO:0003700 (DNA-binding transcription factor activity),GO:0005515 (protein binding),GO:0005634 (nucleus)	NA	TF_AP2/ERF->AP2/ERF-AP2	K09285	OVM, ANT; AP2-like factor, ANT lineage	03000 Transcription factors [BR:ko03000];	09182 Protein families: genetic information processing;	NA	NA	0.548703	0.231466	0	0.21572	0.827775	2.02986	0.774418	1.1285	2.10071	1.39956	0.453377	0.419149	0.263021	0.498768	0.399609	NA	0.412378	0	0	1.84973	2.10427	1.22367	1.66297	5.2114	3.54813	2.51574	4.70217	K-III-1	966.712	759.195	433.763	544.414	563.429	427.523	506.186	512.301	461.486	441.747	437.171	436.635
PvKer.15.g358000	ptg000019l.249	---NA---	NA	NA	NA	NA	NA	NA	NA	NA	NA	H-II-1	261.189	148.901	123.188	94.4821	99.8539	42.1395	65.3954	73.6687	60.1326	87.5618	41.6354	28.8387	31.6409	39.4394	42.5231	S-III-7	84.2777	155.212	88.0187	100.533	57.2023	71.4183	68.5268	68.9665	33.8291	135.45	50.6995	K-III-1	238.643	372.347	229.605	120.361	174.518	112.479	94.5181	87.9256	89.3997	213.969	108.021	150.572
PvKer.15.g358010	ptg000019l.250	Growth-regulating factor 5 OS=Arabidopsis thaliana OX=3702 GN=GRF5 PE=1 SV=1	NA	GO:0008283 (cell population proliferation),GO:0009409 (response to cold),GO:0009739 (response to gibberellin),GO:0030912 (response to deep water),GO:0045893 (positive regulation of DNA-templated transcription),GO:0048316 (seed development),GO:0048366 (leaf development),GO:0005515 (protein binding),GO:0005524 (ATP binding),GO:0005634 (nucleus)	NA	TF_GRF	NA	NA	NA	NA	NA	H-II-1	46.1406	2.76653	16.5844	3.21564	4.64561	3.98012	1.8304	0.274429	0.130437	2.0869	0.245255	0.234055	0	0.332512	0.453497	S-II-1	25.0447	4.28787	9.16508	3.44394	8.83442	9.65976	1.71822	1.7372	1.10236	2.58542	4.16089	K-IV-3	783.213	952.284	1293.82	262.062	241.939	138.184	206.59	166.774	414.028	376.084	765.736	403.82
PvKer.15.g358020	ptg000019l.251	Germin-like protein subfamily 3 member 1 OS=Arabidopsis thaliana OX=3702 GN=GLP1 PE=1 SV=1	NA	GO:0030145 (manganese ion binding),GO:0031012 (extracellular matrix),GO:0048046 (apoplast)	NA	NA	NA	NA	NA	NA	NA	NA	12.5769	0.462931	5.50834	0.43144	1.64119	4.86003	0	0	0	0	0	0	0	0	0	NA	1.20384	0	0.204556	0.130135	0.465931	0	0	0	0	0	0	NA	4.12154	1.20316	65.0131	0	0	0	0	0	0	0	0	0
PvKer.15.g358030	ptg000019l.252	---NA---	NA	NA	NA	NA	NA	NA	NA	NA	NA	H-II-1	24.1098	14.2286	5.45167	8.22577	5.97376	2.52014	1.22503	0.856625	0	0.52211	0	0	0	0	0	NA	3.7865	3.66866	2.99008	5.64688	1.64471	0.474189	1.89574	0	0	0	0	NA	0	0	0	0	0.424899	0	0	0	0	0	0	0
PvKer.15.g358040	ptg000019l.253	Ankyrin repeat-containing protein NPR4 OS=Oryza sativa subsp. japonica OX=39947 GN=NPR4 PE=2 SV=1	NA	NA	NA	NA	NA	NA	NA	NA	NA	H-II-1	15.4621	6.41928	5.92909	1.64218	1.65555	0	0.167194	0	0.14245	0	0.453377	0	0	0	0	NA	3.99475	3.25904	1.87318	0.833303	0.692534	0	0.337685	0.312236	0	0	0	NA	3.60977	5.35336	3.15229	7.14839	2.90251	0.135855	0.965414	1.73892	0	5.54749	0	0
PvKer.15.g358050	ptg000019l.254	Ankyrin repeat-containing protein NPR4 OS=Oryza sativa subsp. japonica OX=39947 GN=NPR4 PE=2 SV=1	NA	GO:0005515 (protein binding),GO:0110165 (cellular anatomical entity)	NA	NA	NA	NA	NA	NA	NA	NA	0	0	0	0	0	0	0	0	0	0	0	0	0	0	0	NA	0	0	0	0	0	0	0	0	0	0	0	NA	0	0	0	0	0	0	0	0	0	0	0	0
PvKer.15.g358060	ptg000019l.255	---NA---	NA	NA	NA	NA	NA	NA	NA	NA	NA	NA	0	0	0	0	0	0	0	0	0	0	0	0	0	0	0	NA	0	0	0	0	0	0	0	0	0	0	0	NA	0	0	0	0	0	0	0	0	0	0	0	0
PvKer.15.g358070	ptg000019l.256	---NA---	NA	NA	NA	NA	NA	NA	NA	NA	NA	NA	0	0	0	0	0	0	0	0	0	0	0	0	0	0	0	NA	0	0	0	0	0	0	0	0	0	0	0	NA	0	0	0	0	0	0	0	0	0	0	0	0
PvKer.15.g358080	ptg000019l.257	---NA---	NA	NA	NA	NA	NA	NA	NA	NA	NA	NA	0	0	0	0	0	0	0	0	0	0	0	0	0	0	0	NA	0	0	0	0	0	0	0	0	0	0	0	NA	0	0	0	0	0	0	0	0	0	0	0	0
PvKer.15.g358090	ptg000019l.258_ptg000019l.259	Ankyrin repeat-containing protein ITN1 OS=Arabidopsis thaliana OX=3702 GN=ITN1 PE=1 SV=1	NA	GO:0005515 (protein binding)	NA	NA	NA	NA	NA	NA	NA	NA	7.22185	5.49275	3.33265	0.64716	2.59534	0	0.423136	0	0	1.39956	0.226689	0	0	0	0	NA	2.03685	2.90635	0.687137	2.97913	1.6244	0.987576	0	0	0.795683	0	0.734687	NA	0	0	0	0	0.892443	0	0	0	0	0	0	0
PvKer.15.g358100	ptg000019l.260	Krev interaction trapped protein 1 OS=Mus musculus OX=10090 GN=Krit1 PE=1 SV=1	NA	GO:0005515 (protein binding)	NA	NA	NA	NA	NA	NA	NA	NA	1.13402	0.231466	0.627547	1.4692	0	0	0.334388	0.274429	0.260873	0	0	0	0	0	0	NA	0.189544	0.968755	0	0.462433	1.39779	0	0	0	0	0	0	NA	0	0	0	0	0.424899	0	0	0	0	0	0	0
PvKer.15.g358110	ptg000019l.261	Ankyrin repeat-containing protein C6C3.08 OS=Schizosaccharomyces pombe (strain 972 / ATCC 24843) OX=284812 GN=SPAC6C3.08 PE=4 SV=1	NA	GO:0005515 (protein binding)	NA	NA	NA	NA	NA	NA	NA	H-III-3	2.60183	4.38866	1.78119	2.07552	8.36823	3.1468	4.03928	7.1541	3.46785	3.62004	4.73665	5.78099	5.76103	3.40859	2.16244	NA	0	0.755137	0	1.82251	0.465931	0	2.61952	1.48364	2.51833	0.459207	0.500703	NA	1.20245	0.601579	0	0.65892	3.66967	2.77675	0	1.49967	0	0.4927	0	0
PvKer.15.g358120	ptg000019l.262	Disease resistance protein RPP13 OS=Arabidopsis thaliana OX=3702 GN=RPP13 PE=2 SV=2	NA	GO:0009626 (plant-type hypersensitive response),GO:0043531 (ADP binding),GO:0016020 (membrane)	NA	NA	NA	NA	NA	NA	NA	H-II-1	26.6747	19.6259	16.8825	6.39188	23.7867	6.69788	9.37602	18.5737	13.801	9.62602	6.60905	15.6607	6.77112	11.5775	8.58693	S-III-9	7.08126	6.11555	9.99915	11.2696	10.0856	9.45986	14.1467	9.08581	6.27322	6.34721	8.7437	NA	3.6901	4.78494	1.08935	4.5772	0.892443	4.2115	2.40386	7.26972	0	0	11.7317	0
PvKer.15.g358130	ptg000019l.263	---NA---	NA	NA	NA	NA	NA	NA	NA	NA	NA	NA	0	0	0.394491	0	1.08934	0.250432	0.220015	1.04129	0	0	0	0.231912	0.526043	0	0.499697	NA	0.416505	0	0	0.284044	0.919137	0	0	0	0	0	0.734687	NA	0	0	0	0	0	0	0	0	0	0	0	0
PvKer.15.g358140	ptg000019l.264	---NA---	NA	NA	NA	NA	NA	NA	NA	NA	NA	NA	5.38308	2.57979	2.18732	1.5158	3.25366	2.59954	0.668775	0.597588	1.32839	0.52211	0.245255	0.887259	1.57341	0.387179	0	NA	3.96971	2.56822	1.84161	0.272157	1.37234	3.38332	0.538493	0.370909	0.413522	0.532442	1.05172	NA	0.601223	2.53924	0.857806	0	0	4.80754	0.415377	0.324714	0	0	0	0
PvKer.15.g358150	ptg000019l.265	---NA---	NA	NA	NA	NA	NA	NA	NA	NA	NA	NA	0	0	0	0	0	0	0	0	0	0	0	0	0	0	0	NA	0	0	0	0	0	0	0	0	0	0	0	NA	0	0	0	0	0	0	0	0	0	0	0	0
PvKer.15.g358160	ptg000019l.266	Ankyrin repeat-containing protein NPR4 OS=Oryza sativa subsp. japonica OX=39947 GN=NPR4 PE=2 SV=1	NA	GO:0009651 (response to salt stress),GO:0005515 (protein binding),GO:0005634 (nucleus),GO:0005886 (plasma membrane)	NA	NA	NA	NA	NA	NA	NA	NA	0	0	0	0	0	0	0	0	0	0	0	0	0	0	0	NA	0	0	0	0	0	0	0	0	0	0	0	NA	0	0	0	0	0	0	0	0	0	0	0	0
PvKer.15.g358170	ptg000019l.267_ptg000019l.268	Ankyrin repeat-containing protein ITN1 OS=Arabidopsis thaliana OX=3702 GN=ITN1 PE=1 SV=1	NA	GO:0005515 (protein binding),GO:0016020 (membrane)	NA	NA	NA	NA	NA	NA	NA	H-II-1	10.4394	16.7966	11.7176	6.19108	4.38445	0	0.835969	0.548857	0.652183	0	0.49051	0	0	0	0	S-II-1	2.45762	7.76482	5.92423	2.77223	1.60531	0.493788	0	0.370909	0	0	0	NA	0.621913	0	0	0	0	1.73402	0	0	0	0	0	0
PvKer.15.g358180	ptg000019l.269	Ankyrin repeat, PH and SEC7 domain containing protein secG OS=Dictyostelium discoideum OX=44689 GN=secG PE=2 SV=1	NA	GO:0005515 (protein binding)	NA	NA	NA	NA	NA	NA	NA	NA	0	0	0	0	0	0	0	0	0	0.438724	0	0	0	0	0	NA	0	0	0	0	0	0	0	0	0	0	0	NA	0	0	0	0	0	0	0	0	0	0	0	0
PvKer.15.g358190	ptg000019l.270	---NA---	NA	NA	NA	NA	NA	NA	NA	NA	NA	NA	0	0	0	0	0	0	0	0	0	0	0	0	0	0	0	NA	0	0	0	0	0	0	0	0	0	0	0	NA	0	0	0	0	0	0	0	0	0	0	0	0
PvKer.15.g358200	ptg000019l.272	Protein NODULATION SIGNALING PATHWAY 1 OS=Medicago truncatula OX=3880 GN=NSP1 PE=1 SV=1	NA	GO:0006355 (regulation of DNA-templated transcription),GO:0006996 (organelle organization),GO:0016567 (protein ubiquitination),GO:0042446 (hormone biosynthetic process),GO:2000032 (regulation of secondary shoot formation),GO:0003700 (DNA-binding transcription factor activity),GO:0004842 (ubiquitin-protein transferase activity),GO:0043565 (sequence-specific DNA binding),GO:0005634 (nucleus),GO:0009941 (chloroplast envelope),GO:0016020 (membrane)	NA	NA	K15688	MUL1; E3 ubiquitin-protein ligase MUL1 [EC:2.3.2.27]	04121 Ubiquitin system [BR:ko04121];	09182 Protein families: genetic information processing;	NA	H-III-5	195.854	326.954	185.686	235.273	272.156	157.243	261.933	256.606	222.302	194.03	204.264	254.84	217.551	219.176	168.067	S-III-9	170.049	235.012	193.137	206.195	222.812	170.567	234.185	265.158	220.199	152.563	198.994	K-IV-1	185.095	137.073	91.5492	272.308	310.715	310.913	304.948	286.045	256.839	294.142	211.164	499.647
PvKer.15.g358210	ptg000019l.271	Protein NODULATION SIGNALING PATHWAY 1 OS=Medicago truncatula OX=3880 GN=NSP1 PE=1 SV=1	NA	GO:0006355 (regulation of DNA-templated transcription),GO:0042446 (hormone biosynthetic process),GO:2000032 (regulation of secondary shoot formation),GO:0003700 (DNA-binding transcription factor activity),GO:0043565 (sequence-specific DNA binding),GO:0005634 (nucleus)	NA	TF_GRAS	NA	NA	NA	NA	NA	NA	0	0	0.328853	0	0	0	0	0.419339	0	0	0	0	0	0	0	NA	0	0	0	0	0	0	0	0	0	0	0.135032	NA	0	0	0	0	0	0	0	0	0	0	0	0
PvKer.15.g358220	ptg000019l.273	Pimeloyl-[acyl-carrier protein] methyl ester esterase OS=Nitrosomonas europaea (strain ATCC 19718 / CIP 103999 / KCTC 2705 / NBRC 14298) OX=228410 GN=bioH PE=3 SV=2	CE1	NA	NA	NA	NA	NA	NA	NA	NA	H-IV-2	1.95764	0.662588	0.466112	1.15308	0.452152	0.704897	0	0.626465	2.87728	0	4.09761	8.03215	51.419	27.2465	18.286	S-IV-1	0.795593	1.07561	1.39492	1.9189	0.465931	2.63024	2.79396	9.15399	5.3913	9.2938	18.2092	NA	0	0	0	0.65892	0	1.35855	0.380331	0.974142	1.13212	27.7591	0.477498	0
PvKer.15.g358230	ptg000019l.274	---NA---	NA	NA	NA	NA	NA	NA	NA	NA	NA	H-II-5	256.822	218.015	115.784	109.168	179.48	86.0376	103.104	100.472	106.179	143.645	207.147	109.934	43.4444	59.3562	61.4474	S-IV-1	76.9489	91.3928	81.0589	71.0329	117.713	89.6971	68.7996	267.918	112.942	224.661	199.407	K-IV-6	9.82889	9.09766	14.3262	23.6718	46.0709	37.5305	21.2979	38.1786	39.0036	70.2264	5.86152	13.0666
PvKer.15.g358240	ptg000019l.275	Transcription initiation factor TFIID subunit 9 OS=Arabidopsis thaliana OX=3702 GN=TAF9 PE=1 SV=1	NA	GO:0000122 (negative regulation of transcription by RNA polymerase II),GO:0000492 (box C/D snoRNP assembly),GO:0006282 (regulation of DNA repair),GO:0006468 (protein phosphorylation),GO:0014070 (response to organic cyclic compound),GO:0030307 (positive regulation of cell growth),GO:0032435 (negative regulation of proteasomal ubiquitin-dependent protein catabolic process),GO:0035522 (monoubiquitinated histone H2A deubiquitination),GO:0042789 (mRNA transcription by RNA polymerase II),GO:0043484 (regulation of RNA splicing),GO:0043966 (histone H3 acetylation),GO:0050821 (protein stabilization),GO:0051123 (RNA polymerase II preinitiation complex assembly),GO:0060261 (positive regulation of transcription initiation by RNA polymerase II),GO:0060760 (positive regulation of response to cytokine stimulus),GO:0070555 (response to interleukin-1),GO:1902166 (negative regulation of intrinsic apoptotic signaling pathway in response to DNA damage by p53 class mediator),GO:0000976 (transcription cis-regulatory region binding),GO:0002039 (p53 binding),GO:0003713 (transcription coactivator activity),GO:0004402 (histone acetyltransferase activity),GO:0016251 (RNA polymerase II general transcription initiation factor activity),GO:0046982 (protein heterodimerization activity),GO:0051117 (ATPase binding),GO:0070742 (C2H2 zinc finger domain binding),GO:0140297 (DNA-binding transcription factor binding),GO:0000124 (SAGA complex),GO:0005669 (transcription factor TFIID complex),GO:0033276 (transcription factor TFTC complex),GO:0070761 (pre-snoRNP complex),GO:0071339 (MLL1 complex)	NA	NA	K03133	TAF9B, TAF9; transcription initiation factor TFIID subunit 9B	03022 Basal transcription factors [PATH:ko03022]; 03021 Transcription machinery [BR:ko03021]; 03036 Chromosome and associated proteins [BR:ko03036];	09121 Transcription; 09182 Protein families: genetic information processing;	NA	H-III-4	242.884	184.212	162.273	200.41	153.997	144.222	162.562	136.2	180.081	250.915	275.741	194.851	196.057	201.188	201.81	S-II-2	278.046	283.112	241.541	155.709	183.129	134.748	150.346	167.671	205.295	295.08	201.372	K-III-4	253.065	199.742	182.401	162.336	169.134	163.517	200.968	130.571	168.273	108.607	177.615	113.843
PvKer.15.g358250	ptg000019l.276	Probable GTP diphosphokinase RSH3, chloroplastic OS=Arabidopsis thaliana OX=3702 GN=RSH3 PE=2 SV=1	NA	GO:0009611 (response to wounding),GO:0009737 (response to abscisic acid),GO:0010150 (leaf senescence),GO:0015970 (guanosine tetraphosphate biosynthetic process),GO:0015979 (photosynthesis),GO:0008728 (GTP diphosphokinase activity),GO:0032555 (purine ribonucleotide binding),GO:0035639 (purine ribonucleoside triphosphate binding),GO:0009507 (chloroplast)	NA	NA	K00951	relA; GTP pyrophosphokinase [EC:2.7.6.5]	00230 Purine metabolism [PATH:ko00230];	09104 Nucleotide metabolism;	NA	H-II-1	7678.57	9852.45	6293.7	2823.58	6035.47	1760.48	2942.53	5500.89	4881.36	4148.31	3123.3	3664.86	3277.37	2894.5	2916.87	S-II-2	4404.32	6587.93	4706.64	3360.08	4482.92	1713.53	3486.87	5287.53	4330.08	5277.26	3794.91	K-IV-6	448.116	556.118	564.474	749.101	700.759	1945.62	1157.29	2129.36	894.465	1151.56	758.526	1435.76
PvKer.15.g358260	ptg000019l.277	Exportin-T OS=Arabidopsis thaliana OX=3702 GN=PSD PE=2 SV=1	NA	GO:0008033 (tRNA processing),GO:0009908 (flower development),GO:0010014 (meristem initiation),GO:0071528 (tRNA re-export from nucleus),GO:0000049 (tRNA binding),GO:0005049 (nuclear export signal receptor activity),GO:0031267 (small GTPase binding),GO:0005643 (nuclear pore),GO:0005737 (cytoplasm),GO:0016363 (nuclear matrix)	NA	NA	K14288	XPOT; exportin-T	03013 Nucleocytoplasmic transport [PATH:ko03013]; 03016 Transfer RNA biogenesis [BR:ko03016];	09122 Translation; 09182 Protein families: genetic information processing;	NA	H-IV-3	195.921	177.719	215.485	218.301	292.257	571.798	219.884	254.747	247.926	156.21	129.141	218.044	187.346	191.14	182.427	S-III-1	226.078	146.337	215.744	232.902	229.365	410.816	221.668	253.681	252.748	130.369	189.953	K-IV-7	94.4078	169.719	139.805	142.666	169.821	163.781	153.227	211.781	132.661	131.582	185.923	258.326
PvKer.15.g358270	ptg000019l.278	Serine/threonine-protein kinase RIPK OS=Arabidopsis thaliana OX=3702 GN=RIPK PE=1 SV=1	NA	GO:0006468 (protein phosphorylation),GO:0042742 (defense response to bacterium),GO:0050777 (negative regulation of immune response),GO:0000166 (nucleotide binding),GO:0004674 (protein serine/threonine kinase activity),GO:0005515 (protein binding),GO:0005886 (plasma membrane)	NA	NA	NA	NA	NA	NA	NA	NA	0	0	0	0	0	0	0	0.137214	0.545774	0	0.49051	0	1.03793	0.917973	2.4746	NA	0	0	0	0.510523	0	0	0.617949	1.69786	0.827045	1.83683	0.603867	NA	0	0	1.77055	0	0	0.27171	0	1.11728	2.26424	0	8.78941	42.9825
PvKer.15.g358280	ptg000019l.279	Retrovirus-related Pol polyprotein from transposon 297 OS=Drosophila melanogaster OX=7227 GN=pol PE=4 SV=1	NA	GO:0006807 (nitrogen compound metabolic process),GO:0043170 (macromolecule metabolic process),GO:0044238 (primary metabolic process),GO:0003676 (nucleic acid binding),GO:0004523 (RNA-DNA hybrid ribonuclease activity)	NA	NA	NA	NA	NA	NA	NA	NA	0	0	0	0	0	0	0	0.168322	0	0	0	0.234055	0.190306	0	0	NA	0	0	0	0	0	0	0	0.224459	0	0	0.270065	NA	0	0	1.28671	0	0	0	0	0	0	0	0	0
PvKer.15.g358290	ptg000019l.280	Serine/threonine-protein kinase RIPK OS=Arabidopsis thaliana OX=3702 GN=RIPK PE=1 SV=1	NA	GO:0006468 (protein phosphorylation),GO:0042742 (defense response to bacterium),GO:0050777 (negative regulation of immune response),GO:0000166 (nucleotide binding),GO:0004674 (protein serine/threonine kinase activity),GO:0005515 (protein binding),GO:0005886 (plasma membrane)	RLK-Pelle_RLCK-VIIa-2	NA	NA	NA	NA	NA	NA	NA	0.548703	1.81992	1.12382	0	2.97097	1.01493	2.14102	1.90789	0.260873	1.5231	0.943887	0.882973	0	0.332512	0.203648	NA	0	0	0	0.142022	0	0	0.337685	0	0	0	0	NA	0	0	0	0	0	0	0	0.86946	0	0	0	0
PvKer.15.g358300	ptg000019l.281	Serine/threonine-protein kinase RIPK OS=Arabidopsis thaliana OX=3702 GN=RIPK PE=1 SV=1	NA	GO:0006468 (protein phosphorylation),GO:0042742 (defense response to bacterium),GO:0050777 (negative regulation of immune response),GO:0004674 (protein serine/threonine kinase activity),GO:0005515 (protein binding),GO:0005524 (ATP binding),GO:0005886 (plasma membrane)	RLK-Pelle_RLCK-VIIa-2	NA	NA	NA	NA	NA	NA	H-II-4	404.246	510.596	144.332	102.401	159.171	183.747	102.115	73.9896	45.4299	52.6953	32.0553	27.8059	24.2692	41.6149	110.191	S-II-3	58.3244	155.555	56.9862	76.9935	72.7082	66.1896	77.0102	40.5792	31.2343	61.8415	35.3838	NA	4.2548	1.30648	2.6833	0.65892	3.36967	19.699	3.2474	13.858	0	0	0	0
PvKer.15.g358310	ptg000019l.282	Multiple organellar RNA editing factor 7, mitochondrial OS=Arabidopsis thaliana OX=3702 GN=MORF7 PE=1 SV=1	NA	GO:0016554 (cytidine to uridine editing),GO:0080156 (mitochondrial mRNA modification),GO:0003729 (mRNA binding),GO:0042803 (protein homodimerization activity),GO:0005739 (mitochondrion),GO:0009507 (chloroplast)	NA	NA	NA	NA	NA	NA	NA	H-IV-4	9.24102	8.44924	8.94178	12.8545	15.8671	13.7454	13.4631	10.4622	8.14272	14.2835	22.3506	12.5917	16.979	9.65716	5.72115	S-III-7	32.7946	19.9068	18.0606	13.9642	20.6356	8.183	10.2944	9.93487	11.8607	22.1315	17.0784	K-IV-2	62.5417	51.3494	9.19112	68.3347	54.7694	54.4807	38.6619	31.0854	29.8188	25.9129	88.9637	99.024
PvKer.15.g358320	ptg000019l.283	Trimethyltridecatetraene synthase OS=Zea mays OX=4577 GN=CYP92C6 PE=1 SV=1	NA	GO:0016114 (terpenoid biosynthetic process),GO:0080027 (response to herbivore),GO:0005506 (iron ion binding),GO:0010333 (terpene synthase activity),GO:0016709 (oxidoreductase activity, acting on paired donors, with incorporation or reduction of molecular oxygen, NAD(P)H as one donor, and incorporation of one atom of oxygen),GO:0020037 (heme binding),GO:0016020 (membrane),GO:0043231 (intracellular membrane-bounded organelle)	NA	NA	K20623	CYP92A6; typhasterol/6-deoxotyphasterol 2alpha-hydroxylase	00905 Brassinosteroid biosynthesis [PATH:ko00905]; 00199 Cytochrome P450 [BR:ko00199];	09109 Metabolism of terpenoids and polyketides; 09181 Protein families: metabolism;	BR Biosynthesis	H-II-1	600.074	434.017	267.644	144.686	60.9823	53.0245	25.2613	34.7219	21.0419	8.49842	71.62	20.4982	6.3093	16.2495	8.53793	S-II-1	306.412	143.845	108.315	119.231	43.145	73.5763	15.6638	14.8437	7.56283	8.79777	17.8896	K-III-2	17.1954	39.718	42.0719	49.3713	73.5814	22.5464	22.1489	9.10269	0	3.21177	7.57707	0
PvKer.15.g358330	ptg000019l.284	Linoleate 13S-lipoxygenase 3-1, chloroplastic OS=Solanum tuberosum OX=4113 GN=LOX3.1 PE=1 SV=1	NA	GO:0006633 (fatty acid biosynthetic process),GO:0008299 (isoprenoid biosynthetic process),GO:0009555 (pollen development),GO:0009611 (response to wounding),GO:0009617 (response to bacterium),GO:0009620 (response to fungus),GO:0009644 (response to high light intensity),GO:0009753 (response to jasmonic acid),GO:0009901 (anther dehiscence),GO:0010193 (response to ozone),GO:0031408 (oxylipin biosynthetic process),GO:0034440 (lipid oxidation),GO:0080086 (stamen filament development),GO:0005515 (protein binding),GO:0016165 (linoleate 13S-lipoxygenase activity),GO:0046872 (metal ion binding),GO:0009534 (chloroplast thylakoid),GO:0009570 (chloroplast stroma)	NA	NA	K00454	LOX2S; lipoxygenase [EC:1.13.11.12]	00591 Linoleic acid metabolism [PATH:ko00591]; 00592 alpha-Linolenic acid metabolism [PATH:ko00592];	09103 Lipid metabolism;	Jasmonic acid biosynthesis	H-II-4	14161.2	14421.4	8936.3	8502.78	4099.61	2159.32	5091.2	6743.85	13127.9	1047.12	1976.82	9406.52	8368.37	12749.3	20349.2	S-II-3	6714.6	6762.57	4028.4	8619.47	4874.43	2550.52	5979.75	9611.67	10562.3	1499.43	2989.94	K-IV-6	961.06	641.498	148.798	346.071	458.192	5301.34	405.999	4714.58	560.624	1219.3	877.396	1002.42
PvKer.15.g358340	ptg000019l.285	---NA---	NA	NA	NA	NA	NA	NA	NA	NA	NA	H-IV-2	1.37176	5.55569	2.49499	3.00908	3.78953	1.52899	1.19755	1.1016	1.09155	1.252	1.3787	4.79363	4.01148	3.2844	6.0353	S-III-6	3.99475	5.5917	9.93338	5.11624	2.4879	3.65501	1.37278	45.1366	2.09697	13.2975	3.71534	K-IV-2	35.9878	35.4683	35.1158	272.858	252.187	545.463	1245.19	629.525	2885.62	3924.83	3319.23	2472.83
PvKer.15.g358350	ptg000019l.286	RING-box protein 1a OS=Arabidopsis thaliana OX=3702 GN=RBX1A PE=1 SV=1	NA	GO:0000165 (MAPK cascade),GO:0006513 (protein monoubiquitination),GO:0006974 (cellular response to DNA damage stimulus),GO:0008283 (cell population proliferation),GO:0009734 (auxin-activated signaling pathway),GO:0009867 (jasmonic acid mediated signaling pathway),GO:0016032 (viral process),GO:0031146 (SCF-dependent proteasomal ubiquitin-dependent protein catabolic process),GO:0032436 (positive regulation of proteasomal ubiquitin-dependent protein catabolic process),GO:0034644 (cellular response to UV),GO:0043687 (post-translational protein modification),GO:0045116 (protein neddylation),GO:0045879 (negative regulation of smoothened signaling pathway),GO:0046627 (negative regulation of insulin receptor signaling pathway),GO:0062197 (cellular response to chemical stress),GO:0070936 (protein K48-linked ubiquitination),GO:0090090 (negative regulation of canonical Wnt signaling pathway),GO:1902499 (positive regulation of protein autoubiquitination),GO:1904801 (positive regulation of neuron remodeling),GO:0008190 (eukaryotic initiation factor 4E binding),GO:0008270 (zinc ion binding),GO:0031625 (ubiquitin protein ligase binding),GO:0034450 (ubiquitin-ubiquitin ligase activity),GO:0044877 (protein-containing complex binding),GO:0060090 (molecular adaptor activity),GO:0061629 (RNA polymerase II-specific DNA-binding transcription factor binding),GO:0061663 (NEDD8 ligase activity),GO:0097602 (cullin family protein binding),GO:0005654 (nucleoplasm),GO:0005680 (anaphase-promoting complex),GO:0005829 (cytosol),GO:0019005 (SCF ubiquitin ligase complex),GO:0030891 (VCB complex),GO:0031462 (Cul2-RING ubiquitin ligase complex),GO:0031463 (Cul3-RING ubiquitin ligase complex),GO:0031464 (Cul4A-RING E3 ubiquitin ligase complex),GO:0031465 (Cul4B-RING E3 ubiquitin ligase complex),GO:0031466 (Cul5-RING ubiquitin ligase complex),GO:0031467 (Cul7-RING ubiquitin ligase complex)	NA	NA	K03868	RBX1, ROC1; E3 ubiquitin-protein ligase RBX1 [EC:2.3.2.32]	04141 Protein processing in endoplasmic reticulum [PATH:ko04141]; 04120 Ubiquitin mediated proteolysis [PATH:ko04120]; 03420 Nucleotide excision repair [PATH:ko03420]; 04310 Wnt signaling pathway [PATH:ko04310]; 04341 Hedgehog signaling pathway - fly [PATH:ko04341]; 04350 TGF-beta signaling pathway [PATH:ko04350]; 04066 HIF-1 signaling pathway [PATH:ko04066]; 04110 Cell cycle [PATH:ko04110]; 04111 Cell cycle - yeast [PATH:ko04111]; 04114 Oocyte meiosis [PATH:ko04114]; 04710 Circadian rhythm [PATH:ko04710]; 05200 Pathways in cancer [PATH:ko05200]; 05211 Renal cell carcinoma [PATH:ko05211]; 05170 Human immunodeficiency virus 1 infection [PATH:ko05170]; 05131 Shigellosis [PATH:ko05131]; 04121 Ubiquitin system [BR:ko04121]; 03400 DNA repair and recombination proteins [BR:ko03400];	09123 Folding, sorting and degradation; 09124 Replication and repair; 09132 Signal transduction; 09143 Cell growth and death; 09159 Environmental adaptation; 09161 Cancer: overview; 09162 Cancer: specific types; 09172 Infectious disease: viral; 09171 Infectious disease: bacterial; 09182 Protein families: genetic information processing;	NA	H-IV-1	5.82404	2.8689	5.33793	3.38667	6.63249	11.8027	2.60668	4.74132	3.61519	12.3326	64.791	53.4795	38.6703	11.0552	34.9153	S-IV-1	2.4513	3.30149	2.0146	1.56536	2.04579	6.31204	4.07175	12.1698	2.99949	7.17722	16.4878	K-IV-1	27.4238	24.5544	28.9105	157.288	91.449	62.092	87.9265	37.0457	189.51	87.6651	96.2647	38.3328
PvKer.15.g358360	ptg000019l.287	Subtilisin-like protease SBT1.4 OS=Arabidopsis thaliana OX=3702 GN=SBT1.4 PE=2 SV=1	NA	GO:0006508 (proteolysis),GO:0009827 (plant-type cell wall modification),GO:0010150 (leaf senescence),GO:0010214 (seed coat development),GO:0010223 (secondary shoot formation),GO:0004252 (serine-type endopeptidase activity),GO:0005576 (extracellular region),GO:0016020 (membrane)	NA	NA	NA	NA	NA	NA	NA	H-IV-2	335.624	185.284	281.694	205.044	226.181	498.024	177.436	255.415	282.198	135.869	481.006	593.762	879.565	808.154	619.131	S-III-1	407.923	104.288	186.52	210.186	203.146	362.942	200.533	338.085	296.83	132.794	385.725	K-IV-6	6.60462	1.47078	20.6397	2.48504	3.55853	86.4087	16.929	63.3054	9.51408	37.9052	10.4564	42.8342
PvKer.15.g358370	ptg000019l.288	---NA---	NA	NA	NA	NA	NA	NA	NA	NA	NA	NA	0	0	0	0	0	0	0	0	0.183132	0	0	0	0	0	0	NA	0	0	0	0.139653	0	0	0	0	0	0	0	NA	0	0	0	0	0	0	0	0	0	0	0	0
PvKer.15.g358380	ptg000019l.289	---NA---	NA	NA	NA	NA	NA	NA	NA	NA	NA	NA	0	0	0	0	0	0	0	0	0	0	0	0.441487	0	0	0	NA	0	0	0	0	0	0.237094	0	0	0	0	0	NA	0	0	0	0	0	0	0	0	0	0	0	0
PvKer.15.g358390	ptg000019l.290	Putative disease resistance protein RGA3 OS=Solanum bulbocastanum OX=147425 GN=RGA3 PE=2 SV=2	NA	NA	NA	NA	NA	NA	NA	NA	NA	NA	0	0	0.233056	0.27338	0	0.609481	0.378762	2.1275	1.94948	0	0	3.27979	2.74309	2.45634	0.557057	NA	0.206189	0	0.687137	0.695853	0.857144	0	0.36965	0.556363	1.96661	0	0.972356	NA	0	0	0	0	0	0.27171	0.380331	0.487071	0	0	0	0
PvKer.15.g358400	ptg000019l.291	Cation/calcium exchanger 4 OS=Arabidopsis thaliana OX=3702 GN=CCX4 PE=2 SV=1	NA	GO:0006874 (cellular calcium ion homeostasis),GO:0010150 (leaf senescence),GO:0032879 (regulation of localization),GO:0035725 (sodium ion transmembrane transport),GO:0043157 (response to cation stress),GO:0050794 (regulation of cellular process),GO:0070588 (calcium ion transmembrane transport),GO:0071421 (manganese ion transmembrane transport),GO:0071805 (potassium ion transmembrane transport),GO:0005384 (manganese ion transmembrane transporter activity),GO:0015079 (potassium ion transmembrane transporter activity),GO:0015081 (sodium ion transmembrane transporter activity),GO:0015368 (calcium:cation antiporter activity),GO:0005739 (mitochondrion),GO:0005774 (vacuolar membrane),GO:0005783 (endoplasmic reticulum),GO:0010008 (endosome membrane)	NA	NA	K13754	SLC24A6, NCKX6; solute carrier family 24 (sodium/potassium/calcium exchanger), member 6	02000 Transporters [BR:ko02000];	09183 Protein families: signaling and cellular processes;	NA	H-IV-5	206.798	221.412	210.4	168.481	157.58	116.282	143.081	163.002	215.601	80.5169	148.619	168.436	177.937	158.858	151.117	S-III-9	191.57	207.22	215.63	204.364	163.286	175.003	183.545	276.151	200.954	131.327	189.461	K-IV-6	197.279	192.614	162.462	177.254	219.443	143.47	215.135	238.96	152.652	183.585	103.923	325.98
PvKer.15.g358410	ptg000019l.292	Aldehyde dehydrogenase family 7 member B4 OS=Arabidopsis thaliana OX=3702 GN=ALDH7B4 PE=2 SV=3	NA	GO:0006081 (cellular aldehyde metabolic process),GO:0009269 (response to desiccation),GO:0009651 (response to salt stress),GO:0009737 (response to abscisic acid),GO:0008802 (betaine-aldehyde dehydrogenase activity),GO:0042802 (identical protein binding),GO:0043878 (glyceraldehyde-3-phosphate dehydrogenase (NAD+) (non-phosphorylating) activity),GO:0005739 (mitochondrion),GO:0005829 (cytosol)	NA	NA	K14085	ALDH7A1; aldehyde dehydrogenase family 7 member A1 [EC:1.2.1.31 1.2.1.8 1.2.1.3]	00010 Glycolysis / Gluconeogenesis [PATH:ko00010]; 00053 Ascorbate and aldarate metabolism [PATH:ko00053]; 00620 Pyruvate metabolism [PATH:ko00620]; 00071 Fatty acid degradation [PATH:ko00071]; 00561 Glycerolipid metabolism [PATH:ko00561]; 00260 Glycine, serine and threonine metabolism [PATH:ko00260]; 00280 Valine, leucine and isoleucine degradation [PATH:ko00280]; 00310 Lysine degradation [PATH:ko00310]; 00330 Arginine and proline metabolism [PATH:ko00330]; 00340 Histidine metabolism [PATH:ko00340]; 00380 Tryptophan metabolism [PATH:ko00380]; 00410 beta-Alanine metabolism [PATH:ko00410]; 04936 Alcoholic liver disease [PATH:ko04936];	09101 Carbohydrate metabolism; 09103 Lipid metabolism; 09105 Amino acid metabolism; 09106 Metabolism of other amino acids; 09167 Endocrine and metabolic disease;	NA	H-IV-1	3328.35	2154.29	4189.67	7173.02	4097.4	6220.09	4267.09	4319.86	5870.39	6199.24	12439.6	7996.24	10186.3	8853.18	8036.85	S-IV-1	3479.08	2013.12	3731.96	5680.02	4111.37	4136.82	3844.08	4908.7	5570.91	6214.46	8280.68	K-IV-6	873.138	829.42	1642.59	1843.25	1335.68	1759.76	1009.61	1348.21	903.178	1048.06	847.704	1028.87
PvKer.15.g358420	ptg000019l.293	---NA---	NA	NA	NA	NA	NA	NA	NA	NA	NA	H-IV-2	200.534	247.175	265.92	394.562	334.124	264.272	184.126	169.47	186.262	258.529	278.245	205.531	363.802	260.574	392.274	S-II-1	401.2	282.764	624.037	387.395	602.455	259.378	279.954	201.927	273.418	359.408	312.753	K-IV-6	21.9781	40.4473	58.4193	26.4207	24.5199	64.3034	25.3561	49.1719	57.0127	62.15	25.6963	60.6911
PvKer.15.g358430	ptg000019l.294	Diacylglycerol lipase-alpha OS=Homo sapiens OX=9606 GN=DAGLA PE=1 SV=3	NA	GO:0006690 (icosanoid metabolic process),GO:0007154 (cell communication),GO:0016042 (lipid catabolic process),GO:0023052 (signaling),GO:0044255 (cellular lipid metabolic process),GO:0050794 (regulation of cellular process),GO:0016298 (lipase activity),GO:0005737 (cytoplasm),GO:0043005 (neuron projection),GO:0043226 (organelle),GO:0097060 (synaptic membrane),GO:0098794 (postsynapse)	NA	NA	NA	NA	NA	NA	NA	H-II-4	867.732	955.342	981.809	806.644	709.701	613.177	535.67	677.863	839.022	515.966	361.923	494.652	407.671	500.318	741.957	S-III-9	588.807	677.547	730.782	820.056	764.585	941.246	579.547	894.789	745.017	615.552	519.184	K-IV-2	225.327	175.881	222.331	217.633	248.419	336.512	355.037	472.486	402.666	552.496	384.87	475.52
PvKer.15.g358440	ptg000019l.295	Proteasome subunit alpha type-6 OS=Nicotiana tabacum OX=4097 GN=PAA1 PE=2 SV=1	NA	GO:0006511 (ubiquitin-dependent protein catabolic process),GO:0010498 (proteasomal protein catabolic process),GO:0003735 (structural constituent of ribosome),GO:0005634 (nucleus),GO:0005737 (cytoplasm),GO:0019773 (proteasome core complex, alpha-subunit complex),GO:0042788 (polysomal ribosome)	NA	NA	K02730	PSMA6; 20S proteasome subunit alpha 1 [EC:3.4.25.1]	03050 Proteasome [PATH:ko03050]; 05010 Alzheimer disease [PATH:ko05010]; 05012 Parkinson disease [PATH:ko05012]; 05014 Amyotrophic lateral sclerosis [PATH:ko05014]; 05016 Huntington disease [PATH:ko05016]; 05017 Spinocerebellar ataxia [PATH:ko05017]; 05020 Prion disease [PATH:ko05020]; 05022 Pathways of neurodegeneration - multiple diseases [PATH:ko05022]; 01002 Peptidases and inhibitors [BR:ko01002]; 03051 Proteasome [BR:ko03051];	09123 Folding, sorting and degradation; 09164 Neurodegenerative disease; 09181 Protein families: metabolism; 09182 Protein families: genetic information processing;	NA	H-IV-2	845.834	988.238	920.458	964.332	929.544	1039.64	954.515	875.479	834.684	928.592	900.268	969.815	897.17	1048.02	948.285	S-II-2	580.073	748.362	602.93	682.918	589.932	680.562	764.338	728.089	718.848	938.165	817.025	K-IV-3	1268.98	1286.18	1443.62	1214.92	1054.81	1126.49	1120.35	777.773	1226.12	1042	1012.69	827.519
PvKer.15.g358450	ptg000019l.296	60S ribosomal protein L9 OS=Pisum sativum OX=3888 GN=RPL9 PE=2 SV=1	NA	GO:0002181 (cytoplasmic translation),GO:0003729 (mRNA binding),GO:0003735 (structural constituent of ribosome),GO:0019843 (rRNA binding),GO:0022625 (cytosolic large ribosomal subunit),GO:0042788 (polysomal ribosome)	NA	NA	K02940	RP-L9e, RPL9; large subunit ribosomal protein L9e	03010 Ribosome [PATH:ko03010]; 05171 Coronavirus disease - COVID-19 [PATH:ko05171]; 03011 Ribosome [BR:ko03011];	09122 Translation; 09172 Infectious disease: viral; 09182 Protein families: genetic information processing;	NA	H-II-5	1399.79	1837.75	1891.9	1860.25	1724.52	2386.48	2075.47	1761.45	1446.2	2582.79	1723.27	1195.41	862.795	1218.59	1154.49	S-III-8	1462.23	1320.47	1202.93	1341.58	995.769	1845.84	1756.16	1320.4	1260.3	1896.32	1449.96	K-IV-3	5701.18	4555.11	3944.49	3216.46	2552.04	2455.39	2342.45	1735.88	4363.45	4372.84	5473.02	5064.02
PvKer.15.g358460	ptg000019l.297	---NA---	NA	NA	NA	NA	NA	NA	NA	NA	NA	NA	0	0	0	0	0	0	0	0	0	0	0	0	0	0	0	NA	0	0	0	0	0	0	0	0	0	0	0	NA	0	0	0	0	0	0	0	0	0	0	0	0
PvKer.15.g358470	ptg000019l.298.1.631468bc	Inter-alpha-trypsin inhibitor heavy chain H5 OS=Mus musculus OX=10090 GN=Itih5 PE=1 SV=1	NA	GO:0110165 (cellular anatomical entity)	NA	NA	NA	NA	NA	NA	NA	H-II-3	328.464	893.311	500.755	116.413	234.844	210.562	99.4085	243.604	298.929	102.369	285.62	501.41	413.086	666.702	453.226	S-III-4	141.272	282.412	218.874	99.2932	145.194	229.927	105.865	401.517	287.195	116.75	304.845	K-III-2	31.182	49.7935	61.4692	35.172	29.3437	148.92	14.7019	91.7424	4.63595	16.2884	4.75071	16.9899
PvKer.15.g358480	ptg000019l.299	Protein DEEPER ROOTING 1 OS=Prunus persica OX=3760 GN=DRO1 PE=2 SV=1	NA	GO:0009958 (positive gravitropism),GO:0080181 (lateral root branching),GO:0005634 (nucleus)	NA	NA	NA	NA	NA	NA	NA	NA	0	0	0	0	0	0	0	0	0	0	0	0	0	0	0	NA	0	0	0	0	0	0	0	0	0	0	0	NA	0	1.03529	1.08935	0	0.913381	0	2.78419	0.324714	1.42992	0	0.892095	6.53331
PvKer.15.g358490	ptg000019l.300	PHD finger protein MALE MEIOCYTE DEATH 1 OS=Arabidopsis thaliana OX=3702 GN=MMD1 PE=1 SV=1	NA	GO:0000212 (meiotic spindle organization),GO:0006355 (regulation of DNA-templated transcription),GO:0007060 (male meiosis chromosome segregation),GO:0010032 (meiotic chromosome condensation),GO:0010628 (positive regulation of gene expression),GO:0048235 (pollen sperm cell differentiation),GO:1905821 (positive regulation of chromosome condensation),GO:0000976 (transcription cis-regulatory region binding),GO:0042393 (histone binding),GO:1990188 (euchromatin binding),GO:0000791 (euchromatin),GO:0005634 (nucleus)	NA	NA	NA	NA	NA	NA	NA	NA	0	0	0	0	0	0	0	0	0	0	0	0	0	0	0	NA	0	0	0	0	0	0	0	0	0	0	0	NA	0	0	0	0	0	0	0	0	0	0	0	0
PvKer.15.g358500	ptg000019l.301	Pheophytinase, chloroplastic OS=Arabidopsis thaliana OX=3702 GN=PPH PE=1 SV=1	NA	GO:0015996 (chlorophyll catabolic process),GO:0005515 (protein binding),GO:0080124 (pheophytinase activity),GO:0009507 (chloroplast)	NA	NA	NA	NA	NA	NA	NA	NA	0	0	0	0	0	0	0	0	0	0	0	0	0	0	0	NA	0	0	0	0	0	0	0	0	0	0	0	NA	0	0	0	0.798719	0	0	0	0	0	0	0	0
PvKer.15.g358510	ptg000019l.302	---NA---	NA	NA	NA	NA	NA	NA	NA	NA	NA	NA	0.823055	1.499	1.51831	2.60546	2.58817	0.757896	2.43948	1.07819	0.39131	1.80577	0.49051	2.25639	2.77805	2.82088	2.36261	NA	0	1.46043	0.451008	1.63485	1.60531	1.70665	2.96496	0.936707	2.59473	0.177481	0.756243	NA	0	0	0	0	0	0.54342	0.760661	0	0	0	0	0
PvKer.15.g358520	ptg000019l.303	Sm-like protein LSM1B OS=Arabidopsis thaliana OX=3702 GN=LSM1B PE=1 SV=1	NA	GO:0000290 (deadenylation-dependent decapping of nuclear-transcribed mRNA),GO:0000375 (RNA splicing, via transesterification reactions),GO:0006397 (mRNA processing),GO:0009414 (response to water deprivation),GO:0009631 (cold acclimation),GO:0019827 (stem cell population maintenance),GO:0042538 (hyperosmotic salinity response),GO:0045665 (negative regulation of neuron differentiation),GO:0071044 (histone mRNA catabolic process),GO:0000339 (RNA cap binding),GO:0003729 (mRNA binding),GO:0005515 (protein binding),GO:0036002 (pre-mRNA binding),GO:0000932 (P-body),GO:0005634 (nucleus),GO:0005829 (cytosol),GO:0030424 (axon),GO:0030425 (dendrite),GO:0043025 (neuronal cell body),GO:1990124 (messenger ribonucleoprotein complex),GO:1990726 (Lsm1-7-Pat1 complex)	NA	NA	K12620	LSM1; U6 snRNA-associated Sm-like protein LSm1	03018 RNA degradation [PATH:ko03018]; 03019 Messenger RNA biogenesis [BR:ko03019];	09123 Folding, sorting and degradation; 09182 Protein families: genetic information processing;	NA	H-II-5	407.627	440.375	268.29	355.804	330.437	162.146	299.499	248.004	243.72	275.872	270.031	245.225	201.899	218.623	241.949	S-III-7	324.833	392.886	315.304	245.983	255.336	189.892	225.23	250.868	255.252	277.844	266.834	K-IV-1	289.176	233.554	117.175	363.426	352.97	399.578	408.608	386.754	531.885	318.653	435.145	246.837
PvKer.15.g358530	ptg000019l.304	Transmembrane protein 87A OS=Xenopus tropicalis OX=8364 GN=tmem87a PE=2 SV=1	NA	GO:0005794 (Golgi apparatus),GO:0031090 (organelle membrane)	NA	NA	NA	NA	NA	NA	NA	H-III-3	411.96	405.134	381.426	409.605	370.707	267.283	494.625	509.332	492.688	542.914	515.428	623.673	541.579	651.308	673.314	S-III-7	889.668	697.266	549.37	392.265	488.495	314.833	411.459	515.162	421.678	493.923	486.91	K-IV-3	1534.26	1478.98	1685.49	1290.62	1218.76	722.961	1340.47	1039.21	1318.54	1228.59	992.195	827.082
PvKer.15.g358540	ptg000019l.305	Exocyst complex component EXO70A1 OS=Arabidopsis thaliana OX=3702 GN=EXO70A1 PE=1 SV=1	NA	GO:0006887 (exocytosis),GO:0006955 (immune response),GO:0009414 (response to water deprivation),GO:0009630 (gravitropism),GO:0009789 (positive regulation of abscisic acid-activated signaling pathway),GO:0010015 (root morphogenesis),GO:0010252 (auxin homeostasis),GO:0042545 (cell wall modification),GO:0048759 (xylem vessel member cell differentiation),GO:0050832 (defense response to fungus),GO:0052542 (defense response by callose deposition),GO:0060178 (regulation of exocyst localization),GO:0090059 (protoxylem development),GO:0090333 (regulation of stomatal closure),GO:1900426 (positive regulation of defense response to bacterium),GO:2000652 (regulation of secondary cell wall biogenesis),GO:0005546 (phosphatidylinositol-4,5-bisphosphate binding),GO:0043621 (protein self-association),GO:0000145 (exocyst),GO:0005829 (cytosol),GO:0031410 (cytoplasmic vesicle),GO:0070062 (extracellular exosome)	NA	NA	K07195	EXOC7, EXO70; exocyst complex component 7	04910 Insulin signaling pathway [PATH:ko04910]; 05132 Salmonella infection [PATH:ko05132]; 04131 Membrane trafficking [BR:ko04131]; 03036 Chromosome and associated proteins [BR:ko03036];	09152 Endocrine system; 09171 Infectious disease: bacterial; 09182 Protein families: genetic information processing;	NA	H-III-3	325.478	309.201	396.097	315.078	407.806	596.088	311.231	407.105	479.864	374.061	386.617	450.073	434.721	414.014	624.832	S-III-2	318.289	278.591	368.973	388.002	373.855	524.819	450.171	353.643	459.188	495.943	427.967	K-IV-6	101.098	194.751	299.867	127.188	151.043	167.948	187.719	242.572	146.509	259.746	109.202	99.8999
PvKer.15.g358550	ptg000019l.306	Pollen receptor-like kinase 3 OS=Arabidopsis thaliana OX=3702 GN=PRK3 PE=1 SV=1	NA	GO:0006468 (protein phosphorylation),GO:0010183 (pollen tube guidance),GO:0080092 (regulation of pollen tube growth),GO:0004674 (protein serine/threonine kinase activity),GO:0005524 (ATP binding),GO:0042802 (identical protein binding),GO:0005737 (cytoplasm),GO:0016324 (apical plasma membrane),GO:0090404 (pollen tube tip)	RLK-Pelle_LRR-III	NA	NA	NA	NA	NA	NA	NA	0	1.84067	0	0	1.39913	0	0	0	0.936066	0	0.49051	1.62981	0.263021	0.929294	0	NA	0	1.01855	0	0	0.781201	0.948377	0	0	0	0	0.667603	NA	0	0	0	0	0	0	0	0.162357	0	0	0.954996	0
PvKer.15.g358560	ptg000019l.307	Protein TIFY 10B OS=Arabidopsis thaliana OX=3702 GN=TIFY10B PE=1 SV=1	NA	GO:0006952 (defense response),GO:0007275 (multicellular organism development),GO:0009753 (response to jasmonic acid),GO:0048583 (regulation of response to stimulus),GO:0050794 (regulation of cellular process),GO:0005515 (protein binding),GO:0016020 (membrane)	NA	TF_Tify	K13464	JAZ; jasmonate ZIM domain-containing protein	04075 Plant hormone signal transduction [PATH:ko04075];	09132 Signal transduction;	JA Signaling	H-II-4	13282.8	10568	7047.04	3861.16	5071.48	2075.48	1678.99	2204.78	4795.33	831.016	1638.98	3333.84	2270.57	2180.08	4563.4	S-II-3	3772.7	4918.21	2987.38	2660.77	2311.49	1119.48	1610.43	3636.2	3788.46	1273.5	1584.94	K-IV-6	101.382	317.446	101.947	37.4659	45.0967	1589.51	58.0623	1249.26	49.1676	401.628	68.154	410.905
PvKer.15.g358570	ptg000019l.308.1.631468c5	Oligouridylate-binding protein 1B OS=Arabidopsis thaliana OX=3702 GN=UBP1B PE=1 SV=1	NA	GO:0006397 (mRNA processing),GO:0003729 (mRNA binding),GO:0005515 (protein binding),GO:0005634 (nucleus)	NA	NA	K13201	TIA1, TIAL1; nucleolysin TIA-1/TIAR	03019 Messenger RNA biogenesis [BR:ko03019]; 03041 Spliceosome [BR:ko03041];	09182 Protein families: genetic information processing;	NA	H-III-3	1543.95	1612.34	1539.12	1345.49	1384.13	1301.11	1271.48	1571.68	1696.17	1387.7	1556.22	1688.16	1715.38	1641.55	1759.79	S-III-1	1583.04	1538.48	1725.41	1398.74	1643.18	1552.85	1540.96	1744.82	1671.31	1579.98	1765.32	K-IV-2	1542.81	1356.18	1111.86	1194.05	1179.65	1139.38	1454.67	1375.46	1759.95	1989.25	2177.98	3273.49
PvKer.15.g358580	ptg000019l.309	Protein FLUORESCENT IN BLUE LIGHT, chloroplastic OS=Arabidopsis thaliana OX=3702 GN=FLU PE=1 SV=1	GT41	GO:0007346 (regulation of mitotic cell cycle),GO:0019900 (kinase binding),GO:0005819 (spindle),GO:0009507 (chloroplast),GO:0016020 (membrane),GO:0030496 (midbody)	NA	NA	NA	NA	NA	NA	NA	H-III-1	167.53	139.963	75.9098	97.8786	68.2314	54.0274	99.3111	81.1498	67.1932	160.627	108.395	68.9217	61.859	70.0011	54.4071	S-II-2	100.429	100.454	58.386	69.0546	58.3053	70.9706	68.0742	49.8978	62.4554	87.8011	92.4028	K-III-1	467.86	382.668	225.776	332.099	252.019	361.771	208.022	89.6539	197.083	140.714	189.57	149.127
PvKer.15.g358590	ptg000019l.310	---NA---	NA	NA	NA	NA	NA	NA	NA	NA	NA	NA	6.99636	4.16825	0.663358	2.7376	0.452152	0	0.501581	0.504966	1.98728	1.80577	1.3787	1.40004	0.789064	2.17624	2.16318	NA	1.24539	0	0.593024	0.130135	1.22168	0	2.82066	2.15655	0	1.57635	3.6463	NA	5.20927	3.9822	2.19945	2.04124	1.82676	5.12087	2.43733	0	0	0.802944	1.90999	0
PvKer.15.g358600	ptg000019l.311	Nuclear pore complex protein NUP107 OS=Arabidopsis thaliana OX=3702 GN=NUP107 PE=1 SV=1	NA	GO:0006913 (nucleocytoplasmic transport),GO:0009939 (positive regulation of gibberellic acid mediated signaling pathway),GO:0010629 (negative regulation of gene expression),GO:0015031 (protein transport),GO:0048444 (floral organ morphogenesis),GO:0048530 (fruit morphogenesis),GO:0051028 (mRNA transport),GO:0005515 (protein binding),GO:0005643 (nuclear pore)	NA	NA	NA	NA	NA	NA	NA	NA	0.214917	0.894054	0.397482	0.303161	1.1037	1.45619	0.378762	0.442751	0.728906	0.761549	0.471944	0.234055	0.263021	0.187929	0.249849	NA	1.54964	1.04343	0.204556	1.30983	0.465931	3.9107	0.915906	0.224459	0.795683	0	0.270065	NA	0.601223	0	0	0	0	1.87339	0.380331	2.2399	1.57308	0	23.5262	0
PvKer.15.g358610	ptg000019l.312	Disease resistance RPP8-like protein 3 OS=Arabidopsis thaliana OX=3702 GN=RPP8L3 PE=2 SV=1	NA	GO:0002230 (positive regulation of defense response to virus by host),GO:0002239 (response to oomycetes),GO:0009611 (response to wounding),GO:0009626 (plant-type hypersensitive response),GO:0009637 (response to blue light),GO:0009646 (response to absence of light),GO:0071446 (cellular response to salicylic acid stimulus),GO:0000166 (nucleotide binding),GO:0005515 (protein binding),GO:0005886 (plasma membrane)	NA	NA	NA	NA	NA	NA	NA	H-III-5	38.8635	57.1475	41.0823	21.8691	39.1895	49.3552	36.7675	42.6498	33.4273	53.9187	39.9009	34.6518	30.6889	40.0234	34.8894	S-II-2	44.1596	44.4173	38.6261	23.7436	49.2047	70.3544	50.0359	30.8761	36.9709	79.2144	45.8392	K-III-1	11.4168	10.2916	5.84148	4.61244	4.23032	15.688	6.95357	11.2743	4.74343	15.9307	18.0949	6.53331
PvKer.15.g358620	ptg000019l.313	Putative late blight resistance protein homolog R1B-19 OS=Solanum demissum OX=50514 GN=R1B-19 PE=5 SV=2	NA	GO:0043531 (ADP binding)	NA	NA	NA	NA	NA	NA	NA	NA	1.50498	1.37774	3.53289	0.43144	1.6057	2.47772	2.48386	0.450447	0.716892	1.96182	1.17918	0.862779	0.516605	0.917973	0.299521	NA	1.02255	0	1.61641	1.86603	0.906414	5.08737	1.34172	1.56118	1.02597	0	0.345731	NA	0	0	0.428903	0	0	0.407565	0.415377	0.324714	0.619799	0	0	0
PvKer.15.g358630	ptg000019l.314	Nuclear pore complex protein NUP107 OS=Arabidopsis thaliana OX=3702 GN=NUP107 PE=1 SV=1	NA	GO:0000973 (post-transcriptional tethering of RNA polymerase II gene DNA at nuclear periphery),GO:0006355 (regulation of DNA-templated transcription),GO:0006406 (mRNA export from nucleus),GO:0006606 (protein import into nucleus),GO:0005515 (protein binding),GO:0017056 (structural constituent of nuclear pore),GO:0031080 (nuclear pore outer ring)	NA	NA	NA	NA	NA	NA	NA	H-IV-6	15.3098	10.6341	11.5816	10.8816	13.5374	9.58746	7.30601	11.0033	9.96901	16.069	14.2845	12.1469	6.60913	6.88967	4.81416	S-II-2	14.5454	11.3443	9.88318	7.65671	11.7542	12.3132	12.0709	9.5833	10.1811	12.0702	16.1322	K-III-2	8.07087	7.18769	2.26029	9.1788	6.8968	13.1102	5.28336	5.94101	3.47964	2.8103	19.3788	0
PvKer.15.g358640	ptg000019l.315	Receptor-like protein EIX2 OS=Solanum lycopersicum OX=4081 GN=EIX2 PE=1 SV=2	NA	GO:0003006 (developmental process involved in reproduction),GO:0007275 (multicellular organism development),GO:0051321 (meiotic cell cycle),GO:0005515 (protein binding),GO:0016740 (transferase activity)	NA	NA	NA	NA	NA	NA	NA	NA	4.15623	1.46719	3.66117	5.62565	1.21572	0.352448	0	1.19773	3.28524	1.0643	1.60539	2.10007	1.86715	4.69985	7.03396	S-II-1	24.0532	17.887	25.7095	6.45749	13.6897	4.32449	0.771266	3.57174	1.12096	0	0.324119	NA	0	0	0	0	0	0.713862	0	0.324714	0	0	0	0
PvKer.15.g358650	ptg000019l.316	Nuclear pore complex protein NUP107 OS=Arabidopsis thaliana OX=3702 GN=NUP107 PE=1 SV=1	NA	GO:0000973 (post-transcriptional tethering of RNA polymerase II gene DNA at nuclear periphery),GO:0006355 (regulation of DNA-templated transcription),GO:0006406 (mRNA export from nucleus),GO:0006606 (protein import into nucleus),GO:0005515 (protein binding),GO:0017056 (structural constituent of nuclear pore),GO:0031080 (nuclear pore outer ring)	NA	NA	NA	NA	NA	NA	NA	H-IV-3	32.2008	27.4197	19.2931	34.7139	41.5489	17.7519	32.1998	30.9328	21.6237	11.8465	9.62485	26.545	18.7862	26.9583	21.1819	S-III-10	25.0513	25.2875	13.431	33.2985	26.9825	26.3856	34.6982	13.2039	23.7015	8.65315	16.0425	NA	3.12325	0	0	5.23612	5.84237	18.3669	4.54214	11.1802	0.619799	3.75914	0.892095	27.7356
PvKer.15.g358660	ptg000019l.317	Receptor-like protein 13 OS=Arabidopsis thaliana OX=3702 GN=RLP13 PE=3 SV=1	NA	GO:0006952 (defense response),GO:0005515 (protein binding)	NA	NA	NA	NA	NA	NA	NA	H-II-2	822.827	2113.22	1177.38	2109.73	1679.14	464.786	1520.51	1504.08	611.018	544.75	333.437	492.77	445.595	535.359	513.416	S-II-4	66.2979	363.136	299.846	2171.15	438.601	342.978	1130.78	378.736	132.177	264.052	110.388	K-IV-6	21.585	6.85374	6.75422	6.78538	6.01482	84.9965	15.2739	75.4351	3.98048	85.0657	15.1442	132.128
PvKer.15.g358670	ptg000019l.318	Leucine-rich repeat protein 2 OS=Arabidopsis thaliana OX=3702 GN=LRR2 PE=2 SV=1	NA	GO:0009742 (brassinosteroid mediated signaling pathway),GO:0010262 (somatic embryogenesis),GO:0040008 (regulation of growth),GO:0045089 (positive regulation of innate immune response),GO:1900150 (regulation of defense response to fungus),GO:0005515 (protein binding),GO:0016301 (kinase activity),GO:0010008 (endosome membrane)	NA	NA	NA	NA	NA	NA	NA	H-IV-5	442.951	391.148	176.997	389.294	253.614	121.593	404.842	252.886	280.311	175.596	134.797	322.513	288.635	338.16	351.899	S-II-3	240.968	286.229	145.296	318.819	242.641	154.352	306.435	181.496	283.083	177.389	164.559	K-IV-6	82.0638	77.3633	33.3198	83.543	109.178	174.107	58.0149	106.148	55.898	38.1391	72.3027	109.918
PvKer.15.g358680	ptg000019l.319.1.631468c9	Nuclear pore complex protein NUP107 OS=Arabidopsis thaliana OX=3702 GN=NUP107 PE=1 SV=1	NA	GO:0000973 (post-transcriptional tethering of RNA polymerase II gene DNA at nuclear periphery),GO:0006355 (regulation of DNA-templated transcription),GO:0006406 (mRNA export from nucleus),GO:0006606 (protein import into nucleus),GO:0005515 (protein binding),GO:0017056 (structural constituent of nuclear pore),GO:0031080 (nuclear pore outer ring)	NA	NA	K14301	NUP107, NUP84; nuclear pore complex protein Nup107	03013 Nucleocytoplasmic transport [PATH:ko03013]; 05014 Amyotrophic lateral sclerosis [PATH:ko05014]; 03019 Messenger RNA biogenesis [BR:ko03019]; 03036 Chromosome and associated proteins [BR:ko03036];	09122 Translation; 09164 Neurodegenerative disease; 09182 Protein families: genetic information processing;	NA	H-III-5	361.273	366.542	440.714	349.704	415.137	626.303	432.217	496.892	542.731	399.399	357.451	355.618	312.064	341.666	383.054	S-III-1	344.902	224.136	284.213	412.132	362.163	729.454	474.727	510.711	549.614	419.894	454.389	K-IV-7	262.89	266.065	276.756	270.027	231.719	256.076	254.96	374.504	309.423	444.304	498.882	312.187
PvKer.15.g358690	ptg000019l.320	Probable disease resistance RPP8-like protein 2 OS=Arabidopsis thaliana OX=3702 GN=RPP8L2 PE=3 SV=1	NA	GO:0050896 (response to stimulus),GO:0043531 (ADP binding)	NA	NA	NA	NA	NA	NA	NA	H-II-4	3.28487	2.84493	6.7336	2.77844	4.9363	15.3858	1.44319	1.01051	3.90277	0.81328	0.235295	1.76809	3.11851	2.02259	3.50334	S-III-5	0.622694	0.427322	2.36609	5.18025	5.69338	27.1919	3.99229	2.46892	0.688842	2.44251	2.94816	NA	1.57882	0.300789	2.17871	0	0	0.407565	0.795708	1.46121	0	0	6.68497	0
PvKer.15.g358700	ptg000019l.321	---NA---	NA	NA	NA	NA	NA	NA	NA	NA	NA	H-II-1	7.76264	4.58645	7.98903	5.10862	3.81987	9.56105	0.774418	1.95434	2.02265	3.46484	0.49051	2.80009	1.54982	0.354185	2.62015	S-III-5	11.1365	3.48293	8.47915	6.1185	7.64064	17.6883	1.69493	9.57373	2.34585	3.38203	2.47556	NA	2.40732	5.78515	9.26681	1.16721	2.05271	0.81513	4.08368	4.34197	2.26424	0.401472	0.892095	0
PvKer.15.g358710	ptg000019l.322	Putative disease resistance protein RGA3 OS=Solanum bulbocastanum OX=147425 GN=RGA3 PE=2 SV=2	NA	GO:0006952 (defense response),GO:0051707 (response to other organism),GO:0043531 (ADP binding)	NA	NA	NA	NA	NA	NA	NA	NA	0.429835	0	1.44968	0.21572	0.55185	0.514065	0.545956	0.818199	1.14888	0	0	0.838298	2.19345	1.43713	0.760705	NA	0.379088	0	0.697459	1.28605	1.71429	0.486587	0.168842	0.673378	1.21705	0	0.792953	NA	0	0	0	0	0	0	0	0	0	0	0	0
PvKer.15.g358720	ptg000019l.323	---NA---	NA	NA	NA	NA	NA	NA	NA	NA	NA	NA	0	0	0	0	0	0	0	0	0	0	0	0	0	0	0	NA	0	0	0	0	0	0	0	0	0	0	0	NA	0	0	0	0	0	0	0	0	0	0	0	0
PvKer.15.g358730	ptg000019l.324	Putative disease resistance protein RGA3 OS=Solanum bulbocastanum OX=147425 GN=RGA3 PE=2 SV=2	NA	GO:0050776 (regulation of immune response),GO:0050829 (defense response to Gram-negative bacterium),GO:0043531 (ADP binding),GO:0043621 (protein self-association),GO:0005634 (nucleus)	NA	NA	NA	NA	NA	NA	NA	NA	0	0	0.699168	0	0	1.20576	0.167194	0.916286	0	0	0.226689	1.5117	0.258303	1.59206	1.97069	NA	0	0	0	1.35093	0.232965	0	0.208571	0.370909	0	0	0.864248	NA	0	0	0	0	0	0.135855	0	0.162357	0	0	0	0
PvKer.15.g358740	ptg000019l.325	---NA---	NA	NA	NA	NA	NA	NA	NA	NA	NA	NA	0	1.32518	0	0	0.275925	0	0	0.14491	0	0	0	0	0.190306	0	0	NA	0	0	0.246451	0	0	0	0	0	0	0	0	NA	0	0	0	0	0	0	0	0.162357	0	0	0	0
PvKer.15.g358750	ptg000019l.326	Probable disease resistance RPP8-like protein 2 OS=Arabidopsis thaliana OX=3702 GN=RPP8L2 PE=3 SV=1	NA	GO:0006950 (response to stress),GO:0051707 (response to other organism),GO:0043531 (ADP binding),GO:0110165 (cellular anatomical entity)	NA	NA	NA	NA	NA	NA	NA	H-II-1	3.71415	10.3028	10.6305	4.57868	5.0001	2.04306	1.44319	0.889963	0.521746	0	0.461984	0.907454	2.99195	2.86197	0.299521	NA	1.533	5.73073	2.00488	3.09194	3.96164	0	0.834282	2.93751	1.08668	1.53003	1.144	NA	14.1914	4.6116	1.28671	2.99333	1.6996	0.27171	1.5731	0.773353	0	0	0	0
PvKer.15.g358760	ptg000019l.327	---NA---	NA	NA	NA	NA	NA	NA	NA	NA	NA	NA	0	0	0	0	0	0	0	0	0	0	0	0	0	0	0	NA	0	0	0	0	0	0	0	0	0	0	0	NA	0	0	0	0	0	0	0	0	0	0	0	0
PvKer.15.g358770	ptg000019l.328	Retrovirus-related Pol polyprotein from transposon RE2 OS=Arabidopsis thaliana OX=3702 GN=RE2 PE=4 SV=1	NA	GO:0090304 (nucleic acid metabolic process),GO:0005488 (binding),GO:0016787 (hydrolase activity)	NA	NA	NA	NA	NA	NA	NA	NA	0	0	0	0	0	0	0	0	0	0	0	0	0	0	0	NA	0	0	0	0	0	0	0	0	0	0	0	NA	0	0	0	0	0	0	0	0	0	0	0	0
PvKer.15.g358780	ptg000019l.329	---NA---	NA	NA	NA	NA	NA	NA	NA	NA	NA	NA	0	0	0	0	0	0	0	0	0	0	0	0	0	0.166256	0	NA	0	0	0.194234	0	0	0	0	0	0	0	0	NA	0	0	0	0	0	0	0	0	0	0	0	0
PvKer.15.g358790	ptg000019l.330.2.631468cd	---NA---	NA	NA	NA	NA	NA	NA	NA	NA	NA	H-II-1	8.33417	8.24636	4.94377	1.09352	2.03632	1.40979	0	0.411643	0.260873	0.480417	0	0	0	0.220923	0.249849	NA	3.21993	3.41565	2.2404	1.20401	3.53225	1.69786	0.208571	0.370909	0.596762	0	0.463993	NA	1.24383	0.902368	0	1.16721	0	0.407565	0	0	2.26424	0	0	0
PvKer.15.g358800	ptg000019l.331	---NA---	NA	NA	NA	NA	NA	NA	NA	NA	NA	NA	0	0.231466	0.657706	1.00798	0	2.01666	0.334388	2.9534	0.39131	0	0	0.231912	0.829219	1.37114	1.11411	NA	0	0	1.57452	1.11955	2.26603	0.486587	1.7511	0.683145	0.413522	0.459207	0.162059	NA	0.601223	0	0	0	0	0	0	0	2.26424	0	0	0
PvKer.15.g358810	ptg000019l.332	Putative disease resistance RPP13-like protein 1 OS=Arabidopsis thaliana OX=3702 GN=RPPL1 PE=3 SV=1	NA	GO:0006952 (defense response),GO:0051707 (response to other organism),GO:0005488 (binding)	NA	NA	NA	NA	NA	NA	NA	NA	5.24195	3.63132	2.93484	3.59858	6.7246	3.27542	2.39511	3.97577	3.68829	1.83828	2.36697	2.62872	3.79333	2.75489	1.69778	S-III-9	4.47176	2.58588	9.31189	7.60065	9.36993	9.66236	4.71515	3.26908	4.05282	4.28132	3.65789	NA	3.34811	1.10175	1.71561	2.91528	2.06318	0.950985	1.06615	1.35653	0	0	1.33814	0
PvKer.15.g358820	ptg000019l.333.3.631468d1	Glyceraldehyde-3-phosphate dehydrogenase GAPCP2, chloroplastic OS=Arabidopsis thaliana OX=3702 GN=GAPCP2 PE=2 SV=1	NA	GO:0006006 (glucose metabolic process),GO:0006096 (glycolytic process),GO:0009555 (pollen development),GO:0048658 (anther wall tapetum development),GO:0080022 (primary root development),GO:0080144 (cellular amino acid homeostasis),GO:0004365 (glyceraldehyde-3-phosphate dehydrogenase (NAD+) (phosphorylating) activity),GO:0050661 (NADP binding),GO:0051287 (NAD binding),GO:0005829 (cytosol),GO:0009570 (chloroplast stroma)	NA	NA	NA	NA	NA	NA	NA	H-II-2	4.9055	8.48545	2.93783	4.3519	2.63801	1.26536	4.6442	3.5952	6.11173	7.49657	5.23306	4.65964	4.82607	6.72598	3.81898	S-IV-1	4.70878	1.0683	2.48746	3.00549	2.63342	2.45094	8.99706	4.92813	3.84605	7.94494	6.2082	NA	2.12497	0.7345	0.428903	0	0.849798	1.87339	2.23677	0.759444	0	0	0.477498	0
PvKer.15.g358830	ptg000019l.334	---NA---	NA	NA	NA	NA	NA	NA	NA	NA	NA	NA	1.99481	0.794226	0.197246	0	0	1.77943	0.607224	0.71718	1.07422	0.699779	2.80904	0	0	1.43938	0.149761	NA	3.24689	0.377569	1.17573	0.390404	0.453207	1.20147	1.01956	0.185454	0	0.762045	0.987981	NA	0.621913	3.21453	0.428903	0	0	0.407565	0.406221	0.324714	0	0	0	0
PvKer.15.g358840	ptg000019l.335	Peroxisomal (S)-2-hydroxyacid oxidase GLO4 OS=Arabidopsis thaliana OX=3702 GN=GLO4 PE=1 SV=1	NA	GO:0042742 (defense response to bacterium),GO:0050665 (hydrogen peroxide biosynthetic process),GO:0005515 (protein binding),GO:0016491 (oxidoreductase activity),GO:0005777 (peroxisome)	NA	NA	NA	NA	NA	NA	NA	NA	0.537573	0	0.197246	0.546759	0	0	0.211568	0	0.39131	0	0.923968	0.907454	0.521324	0.187929	0.203648	NA	0.828883	0	0	0.462433	0.232965	0.72988	0	0.185454	0.206761	0	0.166901	NA	0	0.601579	0	0.798719	0	0	0	0.162357	0	0	0	0
PvKer.15.g358850	ptg000019l.336	Peroxisomal (S)-2-hydroxyacid oxidase GLO3 OS=Arabidopsis thaliana OX=3702 GN=GLO3 PE=1 SV=1	NA	GO:0006631 (fatty acid metabolic process),GO:0009853 (photorespiration),GO:0010109 (regulation of photosynthesis),GO:0042742 (defense response to bacterium),GO:0050665 (hydrogen peroxide biosynthetic process),GO:0098586 (cellular response to virus),GO:0003973 ((S)-2-hydroxy-acid oxidase activity),GO:0005515 (protein binding),GO:0010181 (FMN binding),GO:0005777 (peroxisome)	NA	NA	NA	NA	NA	NA	NA	H-II-5	3.98794	10.7469	2.7734	2.66312	2.39758	2.91898	1.25038	3.52211	2.90798	5.76347	4.70406	2.06916	1.50069	1.71497	3.05554	S-II-2	3.19283	1.80582	1.42218	0.992491	1.40538	4.82908	6.51283	2.2838	2.27729	7.47241	6.27354	NA	4.49791	2.77548	2.14451	4.89477	3.83721	1.4944	3.65645	1.30419	0.619799	0	4.04588	0
PvKer.15.g358860	ptg000019l.337	---NA---	NA	NA	NA	NA	NA	NA	NA	NA	NA	NA	0	0	0	0	0	0	0	0	0	0	0	0	0	0	0	NA	0	0	0	0	0	0	0	0	0	0	0	NA	0	0	0	0	0	0	0	0	0	0	0	0
PvKer.15.g358870	ptg000019l.338	Putative disease resistance protein RGA3 OS=Solanum bulbocastanum OX=147425 GN=RGA3 PE=2 SV=2	NA	GO:0098542 (defense response to other organism),GO:0043531 (ADP binding)	NA	NA	NA	NA	NA	NA	NA	NA	0.644752	0.573137	0.394491	0.303161	0.494822	0	2.73794	2.76745	6.53672	0	0	3.1969	2.45222	2.77528	4.36413	NA	0.379088	0.213661	0.388468	2.36774	0.226603	2.46894	4.39083	2.24432	2.36153	0	1.94451	NA	0	0.435493	0	0	0	0.679275	0	0.324714	0	0	0	0
PvKer.15.g358880	ptg000019l.339	Probable disease resistance RPP8-like protein 2 OS=Arabidopsis thaliana OX=3702 GN=RPP8L2 PE=3 SV=1	NA	GO:0006950 (response to stress),GO:0051707 (response to other organism),GO:0043531 (ADP binding)	NA	NA	NA	NA	NA	NA	NA	NA	0.645312	0	0.466112	0.546759	0	0	0	0	0	0	0	0	0	0	0	NA	0	0	0	0	0	0	0	0	0	0.459207	0	NA	0	0	0	0	0	0	0	0	0	0	0	0
PvKer.15.g358890	ptg000019l.340	---NA---	NA	NA	NA	NA	NA	NA	NA	NA	NA	NA	0	0	0	0	0	0	0	0	0	0	0	0	0	0	0	NA	0	0	0	0	0	0	0	0	0	0	0	NA	0	0	0	0	0	0	0	0	0	0	0	0
PvKer.15.g358900	ptg000019l.341	---NA---	NA	NA	NA	NA	NA	NA	NA	NA	NA	NA	0	0	0	0.546759	0	0	0	0	0	0	0	0	0	0	0	NA	0	0	0	0	0	0	0	0	0	0	0	NA	0	0	0	0	0	0	0	0	0	0	0	0
PvKer.15.g358910	ptg000019l.342	Retrovirus-related Pol polyprotein from transposon TNT 1-94 OS=Nicotiana tabacum OX=4097 PE=2 SV=1	NA	GO:0003824 (catalytic activity)	NA	NA	NA	NA	NA	NA	NA	NA	0	0	0	0	0	0	0	0	0	0	0	0	0	0	0	NA	0	0	0	0	0	0	0	0	0	0	0	NA	0	0	0	0	0	0	0	0	0	0	0	0
PvKer.15.g358920	ptg000019l.343	---NA---	NA	NA	NA	NA	NA	NA	NA	NA	NA	H-IV-2	6.73468	5.17504	4.81216	0.64716	2.67187	2.17429	0.668775	1.96046	3.44375	2.50401	3.76153	8.44705	11.0786	16.7952	9.82849	NA	5.64839	1.96247	3.03859	1.68361	0.453207	2.41534	0.625712	2.43968	1.0524	0	4.73561	NA	0	0	0.428903	0.583603	1.60649	0.135855	0	1.78593	0	0	0.892095	0
PvKer.15.g358930	ptg000019l.344	Putative disease resistance protein At3g14460 OS=Arabidopsis thaliana OX=3702 GN=At3g14460 PE=3 SV=1	NA	GO:0006952 (defense response),GO:0051707 (response to other organism),GO:0005488 (binding)	NA	NA	NA	NA	NA	NA	NA	NA	0.274352	1.499	2.18167	1.19392	3.18268	0.60288	1.69914	2.25186	1.9212	0.542187	1.18914	1.07021	5.27562	0.8507	2.46692	NA	3.45941	1.56003	3.63101	4.38788	2.64492	3.40811	1.08475	4.52825	0.853483	0.762045	2.59487	NA	0	0	0	0	0	0.54342	0	0.649428	0	0	0	0
PvKer.15.g358940	ptg000019l.345	Putative disease resistance protein RGA3 OS=Solanum bulbocastanum OX=147425 GN=RGA3 PE=2 SV=2	NA	GO:0098542 (defense response to other organism),GO:0043531 (ADP binding)	NA	NA	NA	NA	NA	NA	NA	NA	0	0.662588	0	0	0.55185	0	0	0	0	0	0	0	0	0	0	NA	0	0	0	0	0	0	0	0	0	0	0	NA	0	0	0	0	0	0	0	0.43473	0	0	0	0
PvKer.15.g358950	ptg000019l.346	Probable disease resistance RPP8-like protein 2 OS=Arabidopsis thaliana OX=3702 GN=RPP8L2 PE=3 SV=1	NA	GO:0006950 (response to stress),GO:0051707 (response to other organism),GO:0043531 (ADP binding)	NA	NA	NA	NA	NA	NA	NA	NA	6.63274	1.68828	2.34011	1.34092	0.544671	1.36738	1.09191	1.01051	0.260873	0	0.235295	0.463824	0	0	0.149761	NA	3.30714	1.69906	1.68927	2.77443	0.226603	0.737081	1.22037	0.673378	1.07884	0	0.436966	NA	1.6202	2.54471	1.34165	0.65892	0	0	0	0.43473	3.4724	0	0	0
PvKer.15.g358960	ptg000019l.347	---NA---	NA	NA	NA	NA	NA	NA	NA	NA	NA	H-II-1	5.17027	3.46279	10.2088	2.19084	3.15397	0.500864	2.37607	2.11083	1.30437	2.45468	2.8833	0.465967	4.44352	3.22066	2.5551	NA	0.206189	3.42295	2.39766	3.11696	2.75864	0.474189	0	0	0.895603	0	0.333802	NA	0.621913	0	0	0.583603	1.60649	0.27171	0	0.487071	0	0	0	0
PvKer.15.g358970	ptg000019l.348	Putative disease resistance RPP13-like protein 1 OS=Arabidopsis thaliana OX=3702 GN=RPPL1 PE=3 SV=1	NA	GO:0050896 (response to stimulus),GO:0005488 (binding)	NA	NA	NA	NA	NA	NA	NA	NA	4.2485	2.65633	2.0086	3.10948	1.08934	0.352448	2.52851	1.0259	1.23735	1.55475	3.06696	1.55637	1.61356	0.629776	2.76297	NA	1.0143	1.48531	2.73992	4.76025	1.5624	0.954576	1.03509	1.52231	1.86377	0.866292	1.69875	NA	8.80535	0.300789	7.74266	3.56336	4.23423	2.32507	4.60625	4.09741	5.43503	0	0.892095	0
PvKer.15.g358980	ptg000019l.349	---NA---	NA	NA	NA	NA	NA	NA	NA	NA	NA	NA	0	0	0	0	0	0	0	0	0	0	0	0	0	0	0	NA	0	0	0	0	0	0	0	0	0	0	0	NA	0	0	0.428903	0	0	0	0	0	0	0	0	0
PvKer.15.g358990	ptg000019l.350	Peroxisomal (S)-2-hydroxyacid oxidase GLO4 OS=Arabidopsis thaliana OX=3702 GN=GLO4 PE=1 SV=1	NA	GO:0006631 (fatty acid metabolic process),GO:0009853 (photorespiration),GO:0010109 (regulation of photosynthesis),GO:0042742 (defense response to bacterium),GO:0050665 (hydrogen peroxide biosynthetic process),GO:0098586 (cellular response to virus),GO:0003973 ((S)-2-hydroxy-acid oxidase activity),GO:0005515 (protein binding),GO:0010181 (FMN binding),GO:0005777 (peroxisome)	NA	NA	K11517	HAO; (S)-2-hydroxy-acid oxidase [EC:1.1.3.15]	00630 Glyoxylate and dicarboxylate metabolism [PATH:ko00630]; 04146 Peroxisome [PATH:ko04146];	09101 Carbohydrate metabolism; 09141 Transport and catabolism;	NA	H-IV-2	576.704	709.977	611.374	497.418	495.414	459.021	466.103	485.342	549.928	450.203	804.222	787.177	765.293	784.758	664.506	S-IV-1	260.412	287.698	309.79	341.692	302.361	287.098	324.496	376.936	469.98	392.771	528.802	K-III-2	192.469	257.038	385.578	383.905	432.934	421.288	182.683	185.294	97.9321	88.1505	104.599	44.8662
PvKer.15.g359000	ptg000019l.351	Peroxisomal (S)-2-hydroxyacid oxidase GLO4 OS=Arabidopsis thaliana OX=3702 GN=GLO4 PE=1 SV=1	NA	GO:0042742 (defense response to bacterium),GO:0050665 (hydrogen peroxide biosynthetic process),GO:0005515 (protein binding),GO:0016491 (oxidoreductase activity),GO:0005777 (peroxisome)	NA	NA	NA	NA	NA	NA	NA	NA	0	0	0	0	0	0	0	0	0	0	0	0	0	0	0	NA	0	0	0	0	0	0	0	0	0	0	0	NA	0	0	0	0	0	0	0	0	0	0	0	0
PvKer.15.g359010	ptg000019l.352_ptg000019l.354	Zinc finger CCCH domain-containing protein 62 OS=Oryza sativa subsp. japonica OX=39947 GN=Os10g0391300 PE=4 SV=2	NA	GO:0005488 (binding)	NA	NA	NA	NA	NA	NA	NA	H-II-1	60.8991	49.0542	55.0423	35.2351	40.3176	30.1158	29.8391	32.9628	39.5541	36.838	61.3655	33.1973	37.5918	35.1159	46.6179	S-III-7	86.1194	64.7408	56.0146	46.6992	41.271	43.5747	38.9555	34.1668	28.261	50.5641	44.8043	K-III-1	160.681	152.703	72.5467	67.1275	56.0981	65.7732	51.234	43.4696	30.7708	5.62061	31.1804	26.1332
PvKer.15.g359020	ptg000019l.353	Basic secretory protease (Fragments) OS=Boswellia serrata OX=613112 PE=1 SV=1	NA	NA	NA	NA	NA	NA	NA	NA	NA	H-II-1	430.974	657.472	431.496	255.502	462.803	183.929	163.689	161.882	41.0857	147.929	100.529	43.2473	41.8366	22.4923	43.8515	S-II-4	21.1787	75.4984	50.7041	155.357	56.829	113.502	64.3614	36.8712	7.11103	48.6471	18.2992	K-III-2	16.6148	20.8083	113.149	106.86	115.627	155.345	167.452	52.8407	49.4774	8.35779	1.40104	49.5158
PvKer.15.g359030	ptg000019l.355	3-oxoacyl-[acyl-carrier-protein] synthase II, chloroplastic OS=Arabidopsis thaliana OX=3702 GN=KAS2 PE=1 SV=1	NA	GO:0006636 (unsaturated fatty acid biosynthetic process),GO:0004315 (3-oxoacyl-[acyl-carrier-protein] synthase activity),GO:0009570 (chloroplast stroma)	NA	NA	K09458	fabF, OXSM, CEM1; 3-oxoacyl-[acyl-carrier-protein] synthase II [EC:2.3.1.179]	00061 Fatty acid biosynthesis [PATH:ko00061]; 00780 Biotin metabolism [PATH:ko00780]; 01004 Lipid biosynthesis proteins [BR:ko01004];	09103 Lipid metabolism; 09108 Metabolism of cofactors and vitamins; 09181 Protein families: metabolism;	NA	NA	0	0	0	0	0	0	0	0	0	0	0	0	0	0	0	NA	0	0	0	0	0	0	0	0	0	0	0	NA	0	0	0	0	0	0	0	0	0	0	0	0
PvKer.15.g359040	ptg000019l.356	3-oxoacyl-[acyl-carrier-protein] synthase II, chloroplastic OS=Arabidopsis thaliana OX=3702 GN=KAS2 PE=1 SV=1	NA	GO:0006636 (unsaturated fatty acid biosynthetic process),GO:0004315 (3-oxoacyl-[acyl-carrier-protein] synthase activity),GO:0009570 (chloroplast stroma)	NA	NA	NA	NA	NA	NA	NA	NA	0	0.286569	0.397482	0	0.55185	1.86164	0	0	0	0	0	0.463824	0	0	0	NA	0	0.188784	1.41185	0	1.09011	2.42614	0	0	0	0	0	NA	3.83462	0.902368	1.51826	0	0	1.06779	0	0	0	0	0	0
PvKer.15.g359050	ptg000019l.357	25.3 kDa vesicle transport protein OS=Arabidopsis thaliana OX=3702 GN=SEC22 PE=2 SV=1	NA	GO:0006888 (endoplasmic reticulum to Golgi vesicle-mediated transport),GO:0006890 (retrograde vesicle-mediated transport, Golgi to endoplasmic reticulum),GO:0015031 (protein transport),GO:0045732 (positive regulation of protein catabolic process),GO:0048280 (vesicle fusion with Golgi apparatus),GO:1902902 (negative regulation of autophagosome assembly),GO:0005484 (SNAP receptor activity),GO:0019905 (syntaxin binding),GO:0000139 (Golgi membrane),GO:0005789 (endoplasmic reticulum membrane),GO:0008021 (synaptic vesicle),GO:0012507 (ER to Golgi transport vesicle membrane),GO:0030137 (COPI-coated vesicle),GO:0030670 (phagocytic vesicle membrane),GO:0031201 (SNARE complex),GO:0033116 (endoplasmic reticulum-Golgi intermediate compartment membrane)	NA	NA	K08517	SEC22; vesicle transport protein SEC22	04130 SNARE interactions in vesicular transport [PATH:ko04130]; 04145 Phagosome [PATH:ko04145]; 05134 Legionellosis [PATH:ko05134]; 04131 Membrane trafficking [BR:ko04131];	09123 Folding, sorting and degradation; 09141 Transport and catabolism; 09171 Infectious disease: bacterial; 09182 Protein families: genetic information processing;	NA	H-II-5	1234.71	1709.33	1294.79	1246.56	1634.71	1456.38	1527.86	1199.32	1018.51	1381.04	1249.92	1123.09	882.302	906.462	860.589	S-III-7	1119.04	1646.51	1297.24	1080.71	1187.23	1199.87	1166.02	959.266	991.628	1375.35	1038.62	K-IV-3	1116.01	1257.56	1184.14	1190.13	1117.48	1376.24	1162.78	1003.03	1556.57	1475.77	1077.05	688.709
PvKer.15.g359060	ptg000019l.358.4.631468da	Alpha-ketoglutarate-dependent dioxygenase AlkB homolog OS=Caulobacter vibrioides (strain NA1000 / CB15N) OX=565050 GN=alkB PE=3 SV=2	NA	GO:0006281 (DNA repair),GO:0035513 (oxidative RNA demethylation),GO:0080111 (DNA demethylation),GO:0016706 (2-oxoglutarate-dependent dioxygenase activity),GO:0032451 (demethylase activity),GO:0046872 (metal ion binding),GO:0140640 (catalytic activity, acting on a nucleic acid)	NA	NA	NA	NA	NA	NA	NA	H-III-3	315.642	287.215	271.314	237.996	225.981	204.047	278.051	308.408	351.615	304.375	296.16	282.443	327.886	303.899	311.931	S-III-1	369.266	390.304	449.502	333.345	467.871	316.311	380.968	398.962	387.006	394.513	393.457	K-III-3	102.091	151.647	207.131	230.751	259.758	291.353	223.95	246.116	172.511	184.699	156.776	158.996
PvKer.15.g359070	ptg000019l.359	Protein SOSEKI 5 OS=Arabidopsis thaliana OX=3702 GN=SOK5 PE=1 SV=1	NA	GO:0006970 (response to osmotic stress),GO:0010229 (inflorescence development),GO:0010600 (regulation of auxin biosynthetic process),GO:0010928 (regulation of auxin mediated signaling pathway),GO:0051258 (protein polymerization),GO:0051302 (regulation of cell division),GO:0090708 (specification of plant organ axis polarity),GO:1902074 (response to salt),GO:2000024 (regulation of leaf development),GO:2000067 (regulation of root morphogenesis),GO:0042803 (protein homodimerization activity),GO:0009925 (basal plasma membrane),GO:0016324 (apical plasma membrane),GO:0031234 (extrinsic component of cytoplasmic side of plasma membrane)	NA	NA	NA	NA	NA	NA	NA	NA	0.274352	0	0.164426	0	1.48447	0.764497	0.334388	0.626465	0.284901	0	0	0.93622	0	0	0.499697	NA	0.412378	0.541433	1.86718	0.722703	1.08375	1.21487	1.35074	0.448919	0.198921	1.54547	0.166901	NA	3.34811	1.33608	1.94716	1.90144	0	0.54342	0.406221	0.324714	0	0	0	0
PvKer.15.g359080	ptg000019l.360	---NA---	NA	NA	NA	NA	NA	NA	NA	NA	NA	H-II-4	7.77489	6.05551	5.73541	9.96074	4.97857	2.01666	1.44319	0.307767	4.726	1.23193	0.906755	1.5628	6.53032	1.98053	2.22476	S-II-1	56.6873	23.6456	27.2244	16.0852	13.3658	7.49131	8.25834	16.4536	7.94774	9.12397	6.86867	NA	0.601223	3.70923	4.51468	0.583603	0.892443	1.62073	2.81766	1.94828	0	0	0	0
PvKer.15.g359090	ptg000019l.361	ABC transporter B family member 19 OS=Arabidopsis thaliana OX=3702 GN=ABCB19 PE=1 SV=1	NA	GO:0008361 (regulation of cell size),GO:0009637 (response to blue light),GO:0009640 (photomorphogenesis),GO:0009958 (positive gravitropism),GO:0010218 (response to far red light),GO:0010315 (auxin export across the plasma membrane),GO:0010540 (basipetal auxin transport),GO:0010541 (acropetal auxin transport),GO:0043481 (anthocyanin accumulation in tissues in response to UV light),GO:0048364 (root development),GO:0048443 (stamen development),GO:0090691 (formation of plant organ boundary),GO:0005515 (protein binding),GO:0005524 (ATP binding),GO:0010329 (auxin efflux transmembrane transporter activity),GO:0140359 (ABC-type transporter activity),GO:0005886 (plasma membrane)	NA	NA	K05658	ABCB1, CD243; ATP-binding cassette, subfamily B (MDR/TAP), member 1 [EC:7.6.2.2]	02010 ABC transporters [PATH:ko02010]; 04976 Bile secretion [PATH:ko04976]; 05206 MicroRNAs in cancer [PATH:ko05206]; 05226 Gastric cancer [PATH:ko05226]; 02000 Transporters [BR:ko02000]; 04147 Exosome [BR:ko04147]; 04090 CD molecules [BR:ko04090];	09131 Membrane transport; 09154 Digestive system; 09161 Cancer: overview; 09162 Cancer: specific types; 09183 Protein families: signaling and cellular processes;	NA	H-III-3	0.214917	0	1.84118	1.21264	5.09776	1.70662	1.78788	9.68082	8.11403	1.72238	7.28051	12.8396	6.08733	9.18103	5.61685	S-III-1	1.41003	0.377569	1.37427	2.43179	8.84486	4.30229	1.11671	7.52396	8.62599	3.89336	4.19318	K-III-1	5.45724	5.11533	28.3882	0.583603	0	4.0566	0.830754	5.99335	7.42145	0	1.43249	0
PvKer.15.g359100	ptg000019l.362	COP1-interacting protein 7 OS=Arabidopsis thaliana OX=3702 GN=CIP7 PE=1 SV=1	NA	GO:0046148 (pigment biosynthetic process),GO:1901576 (organic substance biosynthetic process)	NA	NA	NA	NA	NA	NA	NA	H-III-3	246.212	137.07	310.198	293.775	211.857	265.716	259.583	395.576	305.554	224.93	331.208	362.108	350.03	291.91	236.962	S-II-1	1748.23	1038.05	1001.47	550.75	941.999	448.287	344.694	452.708	364.728	230.056	393.477	K-III-1	854.392	1079.78	549.446	280.525	272.742	196.713	163.78	299.368	166.367	342.505	201.069	326.997
PvKer.15.g359110	ptg000019l.363	Dormancy-associated protein homolog 4 OS=Arabidopsis thaliana OX=3702 GN=At1g54070 PE=3 SV=1	NA	NA	NA	NA	NA	NA	NA	NA	NA	H-II-1	71.782	24.0309	56.9736	201.107	177.151	117.257	21.1108	12.7198	45.9642	18.4139	32.9832	9.47988	9.968	9.24831	6.4202	S-II-1	2011.74	555.652	1571.8	300.272	920.371	277.13	86.5787	92.8622	58.4863	145.752	91.5914	NA	0.376372	1.83803	1.28671	2.77548	3.32312	9.13687	3.85792	9.25435	2.26424	0	4.75071	0
PvKer.15.g359120	ptg000019l.364	DnaJ homolog subfamily B member 3 OS=Mus musculus OX=10090 GN=Dnajb3 PE=2 SV=1	NA	GO:0061077 (chaperone-mediated protein folding),GO:0044183 (protein folding chaperone),GO:0051082 (unfolded protein binding),GO:0051087 (chaperone binding),GO:0001669 (acrosomal vesicle),GO:0005634 (nucleus),GO:0005813 (centrosome),GO:0030018 (Z disc)	NA	NA	NA	NA	NA	NA	NA	H-IV-1	266.289	146.513	158.508	359.567	264.178	229.889	275.53	209.394	323.85	463.936	239.045	251.073	519.667	451.851	380.072	S-III-7	2113.4	1054.55	808.926	416.943	605.011	443.904	423.561	342.218	375.179	791.729	391.513	K-IV-3	1397.57	1186.26	986.863	842.492	997.389	928.43	933.1	674.375	1256.39	898.401	1354.08	646.602
PvKer.15.g359130	ptg000019l.365	Auxin-responsive protein SAUR78 OS=Arabidopsis thaliana OX=3702 GN=SAUR78 PE=3 SV=1	NA	GO:0009733 (response to auxin),GO:0030307 (positive regulation of cell growth),GO:0005515 (protein binding),GO:0005634 (nucleus),GO:0005737 (cytoplasm),GO:0019897 (extrinsic component of plasma membrane)	NA	NA	NA	NA	NA	NA	NA	NA	0.752491	0	0	0.546759	0	0.514065	0	0.481555	0.712252	0.271093	0.226689	0	0.638914	2.68536	1.80977	NA	0	0	0.409113	0	0.863506	0	0.417141	1.22974	0.482081	2.99831	2.14812	NA	0	0.7345	0	0	0.456691	0.679275	0	0	0	0	0	0
PvKer.15.g359140	ptg000019l.366	Acetylglutamate kinase, chloroplastic OS=Arabidopsis thaliana OX=3702 GN=NAGK PE=1 SV=1	NA	GO:0016310 (phosphorylation),GO:0042450 (arginine biosynthetic process via ornithine),GO:0003991 (acetylglutamate kinase activity),GO:0005524 (ATP binding),GO:0034618 (arginine binding),GO:0042802 (identical protein binding),GO:0009570 (chloroplast stroma)	NA	NA	K00930	argB; acetylglutamate kinase [EC:2.7.2.8]	00220 Arginine biosynthesis [PATH:ko00220];	09105 Amino acid metabolism;	NA	H-III-2	65.239	66.61	46.1769	71.1678	47.4944	36.5573	67.0419	78.0226	64.736	145.879	101.344	57.2062	65.5847	88.2196	61.6281	S-II-2	111.172	131.283	73.7181	77.3787	59.0512	66.61	89.908	78.0526	51.0699	117.828	120.138	K-III-1	848.124	625.768	402.555	409.991	344.086	188.558	172.596	139.69	264.283	152.411	219.854	291.422
PvKer.15.g359150	ptg000019l.367	Probable complex I intermediate-associated protein 30 OS=Arabidopsis thaliana OX=3702 GN=At1g17350 PE=1 SV=2	NA	GO:0006120 (mitochondrial electron transport, NADH to ubiquinone),GO:0032981 (mitochondrial respiratory chain complex I assembly),GO:0051082 (unfolded protein binding),GO:0005739 (mitochondrion)	NA	NA	K18159	NDUFAF1, CIA30; NADH dehydrogenase [ubiquinone] 1 alpha subcomplex assembly factor 1	04714 Thermogenesis [PATH:ko04714]; 03029 Mitochondrial biogenesis [BR:ko03029];	09159 Environmental adaptation; 09182 Protein families: genetic information processing;	NA	H-III-4	52.9818	51.3534	38.7156	56.0252	63.6239	39.8195	54.4989	50.1149	57.9152	80.2711	112.318	57.1531	55.9632	69.3585	62.0913	S-III-7	54.9135	57.5775	44.1513	45.8942	49.7988	37.8276	41.8194	44.698	46.3966	46.4011	56.6625	K-IV-1	177.733	230.086	193.017	335.195	240.632	317.166	560.874	306.875	817.095	1129.05	747.386	94.671
PvKer.15.g359160	ptg000019l.368	Auxin-responsive protein SAUR72 OS=Arabidopsis thaliana OX=3702 GN=SAUR72 PE=1 SV=1	NA	GO:0009733 (response to auxin),GO:0009958 (positive gravitropism),GO:0060918 (auxin transport),GO:0090057 (root radial pattern formation),GO:0005515 (protein binding),GO:0005737 (cytoplasm)	NA	NA	K14488	SAUR; SAUR family protein	04075 Plant hormone signal transduction [PATH:ko04075];	09132 Signal transduction;	Auxin Signaling	NA	0.322656	0.573137	0	0.820139	0	0.500864	0	0.14491	0	0	0.9611	0.209575	0.516605	0.929294	1.00634	S-II-1	23.8825	34.1996	9.94512	2.548	9.51831	0.737081	1.4786	0.448919	1.16308	0	0.166901	NA	0	0	0	0	0.446221	1.69943	0.830754	0.916495	0	0	0.892095	0
PvKer.15.g359170	ptg000019l.369	Auxin-responsive protein SAUR78 OS=Arabidopsis thaliana OX=3702 GN=SAUR78 PE=3 SV=1	NA	GO:0009733 (response to auxin),GO:0030307 (positive regulation of cell growth),GO:0005515 (protein binding),GO:0005634 (nucleus),GO:0005737 (cytoplasm),GO:0019897 (extrinsic component of plasma membrane)	NA	NA	NA	NA	NA	NA	NA	H-II-5	69.4294	92.1044	55.7828	139.8	124.562	59.6869	91.5062	74.8894	74.5182	157.709	9.26501	11.3936	5.0494	3.9588	6.87378	S-II-1	67.3606	390.736	174.68	164.042	197.345	51.785	78.2172	47.7885	93.4556	70.9531	15.9188	K-III-1	108.025	246.46	57.7737	23.3358	69.5931	191.53	46.0125	30.0515	46.0584	52.1389	130.892	67.2244
PvKer.15.g359180	ptg000019l.370	17.4 kDa class III heat shock protein OS=Arabidopsis thaliana OX=3702 GN=HSP17.4B PE=2 SV=1	NA	GO:0006457 (protein folding),GO:0009408 (response to heat),GO:0009651 (response to salt stress),GO:0042542 (response to hydrogen peroxide),GO:0051259 (protein complex oligomerization),GO:0043621 (protein self-association),GO:0051082 (unfolded protein binding),GO:0005737 (cytoplasm)	NA	NA	K13993	HSP20; HSP20 family protein	04141 Protein processing in endoplasmic reticulum [PATH:ko04141]; 03110 Chaperones and folding catalysts [BR:ko03110];	09123 Folding, sorting and degradation; 09182 Protein families: genetic information processing;	NA	H-II-1	91.0762	35.4645	50.7606	43.399	37.2004	124.287	27.3581	30.6932	33.7961	16.8368	24.9483	25.7321	26.1107	23.2379	29.699	S-III-6	76.2492	37.3416	40.6242	32.8521	36.7564	98.0786	34.3832	192.696	36.1522	45.7574	29.7522	K-IV-2	1233.43	1030.76	1441.51	1576.39	2002.08	1827.36	3085.94	2847.07	4238.76	3523.82	3951.52	2792.12
PvKer.15.g359190	ptg000019l.371	Protein SLOW WALKER 2 OS=Arabidopsis thaliana OX=3702 GN=SWA2 PE=1 SV=1	NA	GO:0009555 (pollen development),GO:0010197 (polar nucleus fusion),GO:0051302 (regulation of cell division),GO:0005515 (protein binding),GO:0005730 (nucleolus)	NA	NA	K14832	MAK21, NOC1, CEBPZ; ribosome biogenesis protein MAK21	03009 Ribosome biogenesis [BR:ko03009];	09182 Protein families: genetic information processing;	NA	H-II-5	169.348	127.196	199.275	168.275	161.04	272.248	196.234	218.013	202.661	99.4177	166.639	141.662	74.4058	101.4	126.168	S-III-1	154.792	92.7448	103.916	227.149	105.077	278.699	215.82	194.777	216.947	137.568	187.05	K-IV-7	246.537	202.703	106.038	146.017	127.87	122.888	148.84	239.665	164.277	301.604	291.645	331.646
PvKer.15.g359200	ptg000019l.372	40S ribosomal protein SA OS=Brassica napus OX=3708 GN=LRP PE=2 SV=1	NA	GO:0000028 (ribosomal small subunit assembly),GO:0002181 (cytoplasmic translation),GO:0003735 (structural constituent of ribosome),GO:0022627 (cytosolic small ribosomal subunit)	NA	NA	K02998	RP-SAe, RPSA; small subunit ribosomal protein SAe	03010 Ribosome [PATH:ko03010]; 05171 Coronavirus disease - COVID-19 [PATH:ko05171]; 03011 Ribosome [BR:ko03011];	09122 Translation; 09172 Infectious disease: viral; 09182 Protein families: genetic information processing;	NA	H-III-5	2093.48	3038.32	3260.13	3787.6	2374.67	5271.47	4651.89	4216.44	3124	4983.85	3317.66	2632.41	2204.6	2757.02	2618.62	S-III-3	1929.41	1918.08	1716.4	3142.61	1544.6	3628.14	3886.81	2956.84	2846.7	4283.39	3248.8	K-III-1	8791.81	5784.9	6381.93	4763.45	4585.31	5070.29	2865.51	2965.26	4771.61	4740.02	4823.07	10320.9
PvKer.15.g359210	ptg000019l.373	Phosphoinositide phosphatase SAC2 OS=Arabidopsis thaliana OX=3702 GN=SAC2 PE=2 SV=1	NA	GO:0007010 (cytoskeleton organization),GO:0009826 (unidimensional cell growth),GO:0009832 (plant-type cell wall biogenesis),GO:0036092 (phosphatidylinositol-3-phosphate biosynthetic process),GO:0046856 (phosphatidylinositol dephosphorylation),GO:0043813 (phosphatidylinositol-3,5-bisphosphate 5-phosphatase activity),GO:0005773 (vacuole),GO:0005794 (Golgi apparatus),GO:0016020 (membrane)	NA	NA	K22913	FIG4; phosphatidylinositol 3,5-bisphosphate 5-phosphatase [EC:3.1.3.-]	00562 Inositol phosphate metabolism [PATH:ko00562]; 05014 Amyotrophic lateral sclerosis [PATH:ko05014]; 05022 Pathways of neurodegeneration - multiple diseases [PATH:ko05022];	09101 Carbohydrate metabolism; 09164 Neurodegenerative disease;	NA	H-III-3	1197.19	1282.84	1081.4	1177.31	1885.14	2089.98	1117.04	1215.77	1313.7	1039.8	1133.42	1200.71	1560.52	1223.51	1630.25	S-III-1	1043.17	654.146	943.837	1041.47	1220.18	1448.19	1034.52	1015.58	1128.7	1117.9	1223.83	K-IV-6	149.139	166.056	173.9	109.165	134.101	415.925	129.175	330.258	54.0631	180.668	63.519	193.984
PvKer.15.g359220	ptg000019l.374	GDSL esterase/lipase 1 OS=Arabidopsis thaliana OX=3702 GN=GLIP1 PE=1 SV=1	CE16	GO:0006629 (lipid metabolic process),GO:0009627 (systemic acquired resistance),GO:0009751 (response to salicylic acid),GO:0009753 (response to jasmonic acid),GO:0009866 (induced systemic resistance, ethylene mediated signaling pathway),GO:0009871 (jasmonic acid and ethylene-dependent systemic resistance, ethylene mediated signaling pathway),GO:0010930 (negative regulation of auxin mediated signaling pathway),GO:0050832 (defense response to fungus),GO:0016298 (lipase activity),GO:0005615 (extracellular space)	NA	NA	NA	NA	NA	NA	NA	H-II-5	12188.2	16492.8	10239.8	9860.79	21864.1	12456.9	17624.5	16801.8	7500.6	24842.7	5496.34	2943.93	2702.6	2186.32	3897.59	S-II-4	1255.55	5182.61	3741.42	8387.45	7999.21	6463.32	13343.6	6887.25	4083.46	24942	6509.22	K-III-2	3652.58	2472.44	4997.72	3875.94	4011.89	2321.9	3745.51	2500.22	615.369	1183.7	495.486	954.054
PvKer.15.g359230	ptg000019l.375	GDSL esterase/lipase 1 OS=Arabidopsis thaliana OX=3702 GN=GLIP1 PE=1 SV=1	CE16	GO:0008299 (isoprenoid biosynthetic process),GO:0009627 (systemic acquired resistance),GO:0009751 (response to salicylic acid),GO:0009753 (response to jasmonic acid),GO:0009866 (induced systemic resistance, ethylene mediated signaling pathway),GO:0009871 (jasmonic acid and ethylene-dependent systemic resistance, ethylene mediated signaling pathway),GO:0010930 (negative regulation of auxin mediated signaling pathway),GO:0050832 (defense response to fungus),GO:0016298 (lipase activity),GO:0016412 (serine O-acyltransferase activity),GO:0005615 (extracellular space)	NA	NA	NA	NA	NA	NA	NA	H-II-5	2833.98	6477.75	5281.24	4314.61	7392.68	7102.57	6271.85	4622.61	1487.28	7767.61	2392.02	924.036	652.341	625.239	719.517	S-II-4	432.506	1561.67	1316.99	3991.18	1883.06	4187.77	3999.18	1431.04	812.095	5767.1	1718.69	K-III-3	145.271	136.498	780.247	455.454	365.846	323.815	458.078	333.19	62.0768	246.865	48.2276	334.669
PvKer.15.g359240	ptg000019l.376	---NA---	NA	NA	NA	NA	NA	NA	NA	NA	NA	NA	0.322656	0	0.723344	0	0.452152	0.500864	0.59033	0.743776	0.842688	0	0	0.463824	1.94458	1.27313	1.51372	NA	0.412378	0	0.246451	0.130135	0	0	0.818757	0.99538	0.964161	0	0.648237	NA	0.901834	0.902368	2.6833	0	0.456691	0.679275	1.14099	2.60838	5.73664	0	0	0
PvKer.15.g359250	ptg000019l.377.1.631468eb	GDSL lipase OS=Tanacetum cinerariifolium OX=118510 GN=GLIP PE=1 SV=1	CE16	GO:0006629 (lipid metabolic process),GO:0009611 (response to wounding),GO:0009620 (response to fungus),GO:0009873 (ethylene-activated signaling pathway),GO:0042742 (defense response to bacterium),GO:0048583 (regulation of response to stimulus),GO:1901700 (response to oxygen-containing compound),GO:0016746 (acyltransferase activity),GO:0016788 (hydrolase activity, acting on ester bonds),GO:0005576 (extracellular region)	NA	NA	NA	NA	NA	NA	NA	H-II-1	3250.53	6375.28	3909.27	1083.48	2775.84	1090.92	559.853	575.716	476.091	395.263	625.947	536.011	322.619	337.859	255.927	S-II-3	390.333	1211.53	656.98	526.556	509.067	235.599	127.053	343.383	247.815	244.379	286.642	K-IV-6	4.51403	10.3932	5.95725	10.4858	4.49285	136.21	27.9659	92.3534	25.3689	60.5694	31.039	19.5999
PvKer.15.g359260	ptg000019l.378	GDSL esterase/lipase 3 OS=Arabidopsis thaliana OX=3702 GN=GLIP3 PE=2 SV=2	CE16	GO:0006629 (lipid metabolic process),GO:0009611 (response to wounding),GO:0009620 (response to fungus),GO:0009873 (ethylene-activated signaling pathway),GO:0042742 (defense response to bacterium),GO:0016746 (acyltransferase activity),GO:0016788 (hydrolase activity, acting on ester bonds),GO:0005576 (extracellular region)	NA	NA	NA	NA	NA	NA	NA	NA	1.74272	1.55664	0	0	1.05385	0.961929	0	0.734803	0	0.271093	0	0	0	0	0	NA	0	0	0	0	0.226603	0.246894	0.337685	0	0	0	0	NA	2.55641	0.870985	0	0	0	0	0	0.610996	0	0	0	0
PvKer.15.g359270	ptg000019l.379	GDSL esterase/lipase 4 OS=Arabidopsis thaliana OX=3702 GN=GLIP4 PE=2 SV=2	CE16	GO:0006629 (lipid metabolic process),GO:0009611 (response to wounding),GO:0009620 (response to fungus),GO:0009873 (ethylene-activated signaling pathway),GO:0042742 (defense response to bacterium),GO:0048583 (regulation of response to stimulus),GO:1901700 (response to oxygen-containing compound),GO:0016746 (acyltransferase activity),GO:0016788 (hydrolase activity, acting on ester bonds),GO:0005576 (extracellular region)	NA	NA	NA	NA	NA	NA	NA	H-IV-2	36.3423	75.7512	50.6263	42.4007	77.9092	21.8912	29.8929	25.2543	17.4085	24.4491	179.749	368.623	466.028	381.743	199.708	S-IV-1	23.8755	25.9316	27.2632	39.1581	53.6464	28.2242	23.2468	48.2104	17.7995	15.589	197.036	K-III-1	5.32641	13.931	3.28881	7.22645	5.1437	5.62018	10.2689	6.44727	0.47664	0	6.66071	26.1332
PvKer.15.g359280	ptg000019l.380	GDSL esterase/lipase 4 OS=Arabidopsis thaliana OX=3702 GN=GLIP4 PE=2 SV=2	NA	GO:0006629 (lipid metabolic process),GO:0006952 (defense response),GO:0009725 (response to hormone),GO:0016788 (hydrolase activity, acting on ester bonds)	NA	NA	NA	NA	NA	NA	NA	H-II-4	767.708	784.391	329.192	188.182	176.616	30.5368	78.7847	65.0403	122.005	18.3909	38.9012	71.3866	57.16	44.9571	137.939	S-II-3	69.1328	148.854	61.3159	91.2427	55.0609	21.2103	19.7625	54.3312	64.5397	16.8276	13.3846	NA	5.07844	0	0.544677	0	0.424899	26.9364	0.760661	14.6121	2.26424	0.4927	0	6.53331
PvKer.15.g359290	ptg000019l.381	GDSL esterase/lipase 3 OS=Arabidopsis thaliana OX=3702 GN=GLIP3 PE=2 SV=2	CE16	GO:0006629 (lipid metabolic process),GO:0009627 (systemic acquired resistance),GO:0009751 (response to salicylic acid),GO:0009866 (induced systemic resistance, ethylene mediated signaling pathway),GO:0009871 (jasmonic acid and ethylene-dependent systemic resistance, ethylene mediated signaling pathway),GO:0050832 (defense response to fungus),GO:0016298 (lipase activity),GO:0005615 (extracellular space)	NA	NA	NA	NA	NA	NA	NA	NA	0	0	0	0	0	0	0.211568	0	0	0	0	0	0	0	0	NA	0	0	0	0	0	0	0	0	0	0	0	NA	0	0	0	0	0	0	0	0	0	0	0	0
PvKer.15.g359300	ptg000019l.382	GDSL esterase/lipase 1 OS=Arabidopsis thaliana OX=3702 GN=GLIP1 PE=1 SV=1	CE16	GO:0006629 (lipid metabolic process),GO:0009611 (response to wounding),GO:0009620 (response to fungus),GO:0009873 (ethylene-activated signaling pathway),GO:0042742 (defense response to bacterium),GO:0048583 (regulation of response to stimulus),GO:1901700 (response to oxygen-containing compound),GO:0016746 (acyltransferase activity),GO:0016788 (hydrolase activity, acting on ester bonds),GO:0005576 (extracellular region)	NA	NA	NA	NA	NA	NA	NA	H-II-1	370.516	2773.79	1744.85	1185.95	1073.4	136.732	61.8694	52.4955	7.76839	17.2917	26.4584	8.78415	4.3784	3.18445	5.01426	S-II-3	21.9912	296.164	147.022	596.391	41.6406	17.1005	11.8292	19.0307	1.49237	2.77253	6.76653	NA	4.81221	0	1.40248	0	1.82676	1.12143	2.62252	2.88933	2.85984	14.3723	0.477498	13.0666
PvKer.15.g359310	ptg000019l.383	GDSL esterase/lipase 5 OS=Arabidopsis thaliana OX=3702 GN=GLIP5 PE=2 SV=2	NA	GO:0006629 (lipid metabolic process),GO:0006886 (intracellular protein transport),GO:0006950 (response to stress),GO:0016746 (acyltransferase activity),GO:0016788 (hydrolase activity, acting on ester bonds),GO:0000325 (plant-type vacuole),GO:0005576 (extracellular region)	NA	NA	NA	NA	NA	NA	NA	NA	0.322656	0.331294	0	0	0.827775	0.257032	0.423136	0.298794	0	0.271093	0	0	0	0	0.203648	NA	0	0.188784	0	0	0	0	0.168842	0	0	0	0.135032	NA	0	0	0	0	0	0	0	0	0	0	0	0
PvKer.15.g359320	ptg000019l.384	GDSL esterase/lipase 4 OS=Arabidopsis thaliana OX=3702 GN=GLIP4 PE=2 SV=2	CE16	GO:0006629 (lipid metabolic process),GO:0007029 (endoplasmic reticulum organization),GO:0009620 (response to fungus),GO:0009751 (response to salicylic acid),GO:0009753 (response to jasmonic acid),GO:0009873 (ethylene-activated signaling pathway),GO:0010930 (negative regulation of auxin mediated signaling pathway),GO:0032527 (protein exit from endoplasmic reticulum),GO:0042742 (defense response to bacterium),GO:0016298 (lipase activity),GO:0005576 (extracellular region),GO:0005783 (endoplasmic reticulum),GO:0009705 (plant-type vacuole membrane),GO:0010168 (ER body)	NA	NA	NA	NA	NA	NA	NA	NA	0	0	0	0	0	0	0	0	0	0	0	0	0	0	0	NA	0	0	0	0	0	0	0	0	0	0	0	NA	0	0	0	0	0	0	0	0	0	0	0	0
PvKer.15.g359330	ptg000019l.385	---NA---	NA	NA	NA	NA	NA	NA	NA	NA	NA	H-II-1	6.36596	8.88222	5.98342	1.42646	5.78317	1.56481	1.3563	1.31444	1.44915	0.699779	1.36874	0.231912	0.258303	0	0	S-III-7	4.9484	2.0444	2.47052	4.13086	3.79703	5.06057	0.36965	1.7471	0.198921	3.61362	3.51386	K-III-1	27.8001	36.7855	33.608	19.7616	3.95202	2.4133	3.99744	0.487071	1.13212	0	0.954996	6.24431
PvKer.15.g359340	ptg000019l.386	GDSL esterase/lipase 1 OS=Arabidopsis thaliana OX=3702 GN=GLIP1 PE=1 SV=1	CE16	GO:0008299 (isoprenoid biosynthetic process),GO:0009627 (systemic acquired resistance),GO:0009751 (response to salicylic acid),GO:0009753 (response to jasmonic acid),GO:0009866 (induced systemic resistance, ethylene mediated signaling pathway),GO:0009871 (jasmonic acid and ethylene-dependent systemic resistance, ethylene mediated signaling pathway),GO:0010930 (negative regulation of auxin mediated signaling pathway),GO:0050832 (defense response to fungus),GO:0016298 (lipase activity),GO:0016412 (serine O-acyltransferase activity),GO:0005615 (extracellular space)	NA	NA	NA	NA	NA	NA	NA	H-II-5	10910	17745.6	15431.8	10539.7	12909.6	13967.3	10722.6	5566.24	2304.2	7112.81	2541	1040.5	434.535	345.651	476.242	S-II-4	1732.86	4677.75	3517.68	7368.82	3539.14	5363.79	4379.81	1680.38	978.898	4440.84	1355.45	K-IV-6	123.852	136.628	199.205	80.3569	40.6261	325.66	106.247	266.963	73.2336	163.486	73.9224	536.491
PvKer.15.g359350	ptg000019l.387	GDSL esterase/lipase 1 OS=Arabidopsis thaliana OX=3702 GN=GLIP1 PE=1 SV=1	CE16	GO:0008299 (isoprenoid biosynthetic process),GO:0009627 (systemic acquired resistance),GO:0009751 (response to salicylic acid),GO:0009753 (response to jasmonic acid),GO:0009866 (induced systemic resistance, ethylene mediated signaling pathway),GO:0009871 (jasmonic acid and ethylene-dependent systemic resistance, ethylene mediated signaling pathway),GO:0010930 (negative regulation of auxin mediated signaling pathway),GO:0050832 (defense response to fungus),GO:0016298 (lipase activity),GO:0016412 (serine O-acyltransferase activity),GO:0005615 (extracellular space)	NA	NA	NA	NA	NA	NA	NA	H-II-5	1033.35	2727.82	2294.12	1718.22	4349.05	1333.26	2962.71	1637	602.108	2147.34	795.767	113.863	69.6128	69.5676	51.906	S-II-4	103.023	797.147	556.202	1623.48	1185.45	984.551	2082.11	521.86	304.725	2597.98	596.653	K-III-3	10.5333	69.9472	2338.91	760.1	92.041	203.879	183.663	186.863	8.68823	15.5767	2.29314	149.836
PvKer.15.g359360	ptg000019l.388	GDSL esterase/lipase OS=Carica papaya OX=3649 PE=1 SV=1	CE16	GO:0006629 (lipid metabolic process),GO:0006886 (intracellular protein transport),GO:0016788 (hydrolase activity, acting on ester bonds),GO:0000325 (plant-type vacuole)	NA	NA	NA	NA	NA	NA	NA	NA	0	0	0	0	0	0	0	0	0	0	0	0	0	0	0	NA	0	0	0	0	0	0	0	0	0	0	0	NA	0	0	0	0	0	0	0	0	0	0	0	0
PvKer.15.g359370	ptg000019l.389	GDSL esterase/lipase OS=Carica papaya OX=3649 PE=1 SV=1	CE16	GO:0007029 (endoplasmic reticulum organization),GO:0032527 (protein exit from endoplasmic reticulum),GO:0016788 (hydrolase activity, acting on ester bonds),GO:0005783 (endoplasmic reticulum),GO:0009705 (plant-type vacuole membrane),GO:0010168 (ER body)	NA	NA	NA	NA	NA	NA	NA	NA	0.214917	0.286569	0.164426	0	0	0	0	0.168322	0.14245	0	0	0	0	0	0	NA	0.189544	0	0	0	0	0	0	0	0.198921	0	0.367344	NA	0	0	0	0	0	0	0	0	0	0	0	0
PvKer.15.g359380	ptg000019l.390	Inactive GDSL esterase/lipase-like protein 25 OS=Arabidopsis thaliana OX=3702 GN=MVP1 PE=1 SV=1	CE16	GO:0009987 (cellular process),GO:0098542 (defense response to other organism),GO:0016788 (hydrolase activity, acting on ester bonds),GO:0043231 (intracellular membrane-bounded organelle)	NA	NA	NA	NA	NA	NA	NA	NA	13.3506	4.97471	2.18167	1.25158	4.41073	0	0.651599	0.411643	0.260873	0	0.47059	0.234055	0	0	0	NA	6.11715	1.78095	0.985806	0.402291	3.4957	0.237094	1.21386	0.99538	0	0	1.03495	NA	0.998284	0.300789	1.08935	0	1.32781	0.985572	0.406221	0.759444	0	0	0	0
PvKer.15.g359390	ptg000019l.391	---NA---	NA	NA	NA	NA	NA	NA	NA	NA	NA	NA	0	0	0	0	0	1.02813	0	0	0	0	0	0	0	0	0	NA	0	0	0	0	0	0	0	0	0	0	0	NA	0	0	0	0	0	0	0	0	0	0	0	0
PvKer.15.g359400	ptg000019l.392	Myosin-17 OS=Arabidopsis thaliana OX=3702 GN=XI-K PE=1 SV=2	NA	GO:0007015 (actin filament organization),GO:0009860 (pollen tube growth),GO:0010091 (trichome branching),GO:0010154 (fruit development),GO:0030050 (vesicle transport along actin filament),GO:0048467 (gynoecium development),GO:0048768 (root hair cell tip growth),GO:0051301 (cell division),GO:0051645 (Golgi localization),GO:0051646 (mitochondrion localization),GO:0060151 (peroxisome localization),GO:0090436 (leaf pavement cell development),GO:0000146 (microfilament motor activity),GO:0005516 (calmodulin binding),GO:0005524 (ATP binding),GO:0042802 (identical protein binding),GO:0051015 (actin filament binding),GO:0016461 (unconventional myosin complex),GO:0030133 (transport vesicle),GO:0035619 (root hair tip)	NA	NA	NA	NA	NA	NA	NA	NA	0	0	0	0	0	0	0	0	0	0	0	0	0	0	0	NA	0	0	0	0	0	0	0	0	0	0	0	NA	0	0	0	0	0	0	0	0	0	0	0	0
PvKer.15.g359410	ptg000019l.393	GDSL esterase/lipase 2 OS=Arabidopsis thaliana OX=3702 GN=GLIP2 PE=2 SV=1	NA	GO:0008299 (isoprenoid biosynthetic process),GO:0009627 (systemic acquired resistance),GO:0009751 (response to salicylic acid),GO:0009753 (response to jasmonic acid),GO:0009866 (induced systemic resistance, ethylene mediated signaling pathway),GO:0009871 (jasmonic acid and ethylene-dependent systemic resistance, ethylene mediated signaling pathway),GO:0010930 (negative regulation of auxin mediated signaling pathway),GO:0050832 (defense response to fungus),GO:0016298 (lipase activity),GO:0016412 (serine O-acyltransferase activity),GO:0005615 (extracellular space)	NA	NA	NA	NA	NA	NA	NA	NA	0	0	0	0	0	0	0	0	0	0	0	0	0	0	0	NA	0	0	0	0	0	0	0.208571	0	0	0	0	NA	0	0	0	0	0	0	0	0	0	0	0	0
PvKer.15.g359420	ptg000019l.394	GDSL esterase/lipase 3 OS=Arabidopsis thaliana OX=3702 GN=GLIP3 PE=2 SV=2	CE16	GO:0008299 (isoprenoid biosynthetic process),GO:0009627 (systemic acquired resistance),GO:0009751 (response to salicylic acid),GO:0009866 (induced systemic resistance, ethylene mediated signaling pathway),GO:0009871 (jasmonic acid and ethylene-dependent systemic resistance, ethylene mediated signaling pathway),GO:0050832 (defense response to fungus),GO:0016298 (lipase activity),GO:0016412 (serine O-acyltransferase activity),GO:0005615 (extracellular space)	NA	NA	NA	NA	NA	NA	NA	NA	0	0	0	0	0.806237	0	0	0	0	0	0	0	0	0	0	NA	0	0	0	0	0	0	0	0	0	0	0	NA	0	0	0	0	0	0	0	0	0	0	0	0
PvKer.15.g359430	ptg000019l.395	---NA---	NA	NA	NA	NA	NA	NA	NA	NA	NA	NA	0	0	0	0	0	0	0	0	0	0	0	0	0	0	0	NA	0	0	0	0	0	0	0	0	0	0	0	NA	0	0	0	0	0	0	0	0	0	0	0	0
PvKer.15.g359440	ptg000019l.396	GDSL esterase/lipase 2 OS=Arabidopsis thaliana OX=3702 GN=GLIP2 PE=2 SV=1	NA	GO:0008299 (isoprenoid biosynthetic process),GO:0009627 (systemic acquired resistance),GO:0009751 (response to salicylic acid),GO:0009753 (response to jasmonic acid),GO:0009866 (induced systemic resistance, ethylene mediated signaling pathway),GO:0009871 (jasmonic acid and ethylene-dependent systemic resistance, ethylene mediated signaling pathway),GO:0010930 (negative regulation of auxin mediated signaling pathway),GO:0050832 (defense response to fungus),GO:0016298 (lipase activity),GO:0016412 (serine O-acyltransferase activity),GO:0005615 (extracellular space)	NA	NA	NA	NA	NA	NA	NA	NA	0	0	0	0	0	0	0	0	0	0	0	0	0	0	0	NA	0	0	0	0	0	0	0	0	0	0	0	NA	0.376372	0	0	0	0	0	0	0	0	0	0	0
PvKer.15.g359450	ptg000019l.397	Inactive GDSL esterase/lipase-like protein 25 OS=Arabidopsis thaliana OX=3702 GN=MVP1 PE=1 SV=1	CE16	GO:0007029 (endoplasmic reticulum organization),GO:0032527 (protein exit from endoplasmic reticulum),GO:0016788 (hydrolase activity, acting on ester bonds),GO:0005783 (endoplasmic reticulum),GO:0009705 (plant-type vacuole membrane),GO:0010168 (ER body)	NA	NA	NA	NA	NA	NA	NA	NA	0	0	0	0	0	0	0	0	0	0	0	0	0	0	0	NA	0	0	0	0	0	0	0	0	0	0	0	NA	0	0	0	0	0	0	0	0.324714	0	0	0	0
PvKer.15.g359460	ptg000019l.398	GDSL esterase/lipase 1 OS=Arabidopsis thaliana OX=3702 GN=GLIP1 PE=1 SV=1	CE16	GO:0008299 (isoprenoid biosynthetic process),GO:0009627 (systemic acquired resistance),GO:0009751 (response to salicylic acid),GO:0009753 (response to jasmonic acid),GO:0009866 (induced systemic resistance, ethylene mediated signaling pathway),GO:0009871 (jasmonic acid and ethylene-dependent systemic resistance, ethylene mediated signaling pathway),GO:0010930 (negative regulation of auxin mediated signaling pathway),GO:0050832 (defense response to fungus),GO:0016298 (lipase activity),GO:0016412 (serine O-acyltransferase activity),GO:0005615 (extracellular space)	NA	NA	NA	NA	NA	NA	NA	H-II-5	598.677	1003.2	1282.35	814.292	1506.33	1721.14	891.06	480.935	142.396	730.304	275.053	55.1239	49.1366	25.3216	15.6706	S-II-4	21.8054	186.68	253.504	698.045	227.899	626.602	396.446	128.459	69.1772	327.851	96.7551	K-IV-6	2.85702	3.65003	65.1157	18.9629	10.2246	14.7225	13.2906	18.2961	18.752	44.8504	33.255	63.0121
PvKer.15.g359470	ptg000019l.399	GDSL lipase OS=Tanacetum cinerariifolium OX=118510 GN=GLIP PE=1 SV=1	CE16	GO:0008299 (isoprenoid biosynthetic process),GO:0009611 (response to wounding),GO:0009620 (response to fungus),GO:0009751 (response to salicylic acid),GO:0009753 (response to jasmonic acid),GO:0009873 (ethylene-activated signaling pathway),GO:0010930 (negative regulation of auxin mediated signaling pathway),GO:0042742 (defense response to bacterium),GO:0016298 (lipase activity),GO:0016412 (serine O-acyltransferase activity),GO:0005615 (extracellular space)	NA	NA	NA	NA	NA	NA	NA	NA	0	0	0	0	0	0	0	0	0	0	0	0	0	0	0	NA	0	0	0	0	0.232965	0	0	0	0	0	0	NA	0	0	0	0	0	0.27171	0	0	0	0	0	0
PvKer.15.g359480	ptg000019l.400	GDSL esterase/lipase 5 OS=Arabidopsis thaliana OX=3702 GN=GLIP5 PE=2 SV=2	NA	GO:0009987 (cellular process),GO:0003824 (catalytic activity),GO:0005737 (cytoplasm),GO:0043231 (intracellular membrane-bounded organelle)	NA	NA	NA	NA	NA	NA	NA	NA	0	0	0	0	0	0	0	0	0	0	0	0	0	0	0	NA	0	0	0	0	0	0	0	0	0	0	0	NA	0	0	0	0	0	0	0	0	0	0	0	0
PvKer.15.g359490	ptg000019l.401.1.631468f3	GDSL lipase OS=Tanacetum cinerariifolium OX=118510 GN=GLIP PE=1 SV=1	CE16	GO:0006629 (lipid metabolic process),GO:0009611 (response to wounding),GO:0009620 (response to fungus),GO:0009873 (ethylene-activated signaling pathway),GO:0042742 (defense response to bacterium),GO:0048583 (regulation of response to stimulus),GO:1901700 (response to oxygen-containing compound),GO:0016746 (acyltransferase activity),GO:0016788 (hydrolase activity, acting on ester bonds),GO:0005576 (extracellular region)	NA	NA	NA	NA	NA	NA	NA	NA	0	0	0.197246	2.18704	0	0	0	0	0	0	0	0.46811	0	0	0	S-II-1	13.8691	20.4088	21.4337	4.18136	0.63054	4.51459	0	0	0	0	0	NA	2.93521	1.40432	0	0	0	0	0	1.73892	0	0	0	0
PvKer.15.g359500	ptg000019l.402	GDSL esterase/lipase 1 OS=Arabidopsis thaliana OX=3702 GN=GLIP1 PE=1 SV=1	CE16	GO:0007029 (endoplasmic reticulum organization),GO:0009627 (systemic acquired resistance),GO:0009751 (response to salicylic acid),GO:0009866 (induced systemic resistance, ethylene mediated signaling pathway),GO:0009871 (jasmonic acid and ethylene-dependent systemic resistance, ethylene mediated signaling pathway),GO:0032527 (protein exit from endoplasmic reticulum),GO:0050832 (defense response to fungus),GO:0016298 (lipase activity),GO:0005615 (extracellular space),GO:0005783 (endoplasmic reticulum),GO:0009705 (plant-type vacuole membrane),GO:0010168 (ER body)	NA	NA	NA	NA	NA	NA	NA	NA	1.80159	3.00054	0	0.546759	1.1037	0	0.607224	0	0.284901	0.219362	0	0	0	0	0.249849	NA	0	6.88101	3.98189	0.558612	2.96493	0.237094	0	0.683145	0	0	0	NA	0.621913	0.601579	0	0	2.03139	0	0	0	0	0	0	0
PvKer.15.g359510	ptg000019l.403	GDSL esterase/lipase 1 OS=Arabidopsis thaliana OX=3702 GN=GLIP1 PE=1 SV=1	CE16	GO:0008299 (isoprenoid biosynthetic process),GO:0009627 (systemic acquired resistance),GO:0009751 (response to salicylic acid),GO:0009753 (response to jasmonic acid),GO:0009866 (induced systemic resistance, ethylene mediated signaling pathway),GO:0009871 (jasmonic acid and ethylene-dependent systemic resistance, ethylene mediated signaling pathway),GO:0010930 (negative regulation of auxin mediated signaling pathway),GO:0050832 (defense response to fungus),GO:0016298 (lipase activity),GO:0016412 (serine O-acyltransferase activity),GO:0005615 (extracellular space)	NA	NA	NA	NA	NA	NA	NA	H-II-5	9.86309	10.3431	12.9882	11.8912	45.4415	14.0356	6.45528	3.63877	0.830674	7.84119	2.2841	1.53403	2.47534	0.498768	6.38243	S-II-1	14.2664	17.7086	24.6962	13.2449	6.95201	6.95933	2.79487	1.4542	0.397841	1.3255	0	NA	0	0	0	4.79231	9.76411	27.5554	1.21866	0.324714	0	4.01472	2.29314	0
PvKer.15.g359520	ptg000019l.404	GDSL esterase/lipase 4 OS=Arabidopsis thaliana OX=3702 GN=GLIP4 PE=2 SV=2	CE16	GO:0006629 (lipid metabolic process),GO:0009627 (systemic acquired resistance),GO:0009751 (response to salicylic acid),GO:0009753 (response to jasmonic acid),GO:0009866 (induced systemic resistance, ethylene mediated signaling pathway),GO:0009871 (jasmonic acid and ethylene-dependent systemic resistance, ethylene mediated signaling pathway),GO:0010930 (negative regulation of auxin mediated signaling pathway),GO:0050832 (defense response to fungus),GO:0016298 (lipase activity),GO:0005615 (extracellular space)	NA	NA	NA	NA	NA	NA	NA	H-II-5	18.8981	25.1552	21.4759	180.382	45.7949	28.3331	22.1304	14.7441	30.3795	13.1836	12.7371	8.03738	11.4083	1.92232	8.28121	S-II-1	154.916	229.996	389.342	234.236	276.438	91.0236	144.083	97.4784	63.5647	58.0896	12.9275	NA	1.24383	0.870985	0.544677	1.59744	1.82676	11.095	0.279596	4.13051	0	28.7445	0	0
PvKer.15.g359530	ptg000019l.405	GDSL esterase/lipase At1g28570 OS=Arabidopsis thaliana OX=3702 GN=At1g28570 PE=3 SV=1	NA	GO:0008299 (isoprenoid biosynthetic process),GO:0009611 (response to wounding),GO:0009723 (response to ethylene),GO:0009751 (response to salicylic acid),GO:0009753 (response to jasmonic acid),GO:0010930 (negative regulation of auxin mediated signaling pathway),GO:0098542 (defense response to other organism),GO:0016298 (lipase activity),GO:0016412 (serine O-acyltransferase activity),GO:0005615 (extracellular space)	NA	NA	NA	NA	NA	NA	NA	NA	0	0	0	0	0	0	0	0	0	0	0	0	0	0	0	NA	0	0	0	0.142022	0	0	0	0	0	0	0	NA	0	0	0	0	0	0	0	0.610996	0	0	0	0
PvKer.15.g359540	ptg000019l.406	GDSL esterase/lipase 1 OS=Arabidopsis thaliana OX=3702 GN=GLIP1 PE=1 SV=1	CE16	GO:0006629 (lipid metabolic process),GO:0009627 (systemic acquired resistance),GO:0009751 (response to salicylic acid),GO:0009753 (response to jasmonic acid),GO:0009866 (induced systemic resistance, ethylene mediated signaling pathway),GO:0009871 (jasmonic acid and ethylene-dependent systemic resistance, ethylene mediated signaling pathway),GO:0010930 (negative regulation of auxin mediated signaling pathway),GO:0050832 (defense response to fungus),GO:0016298 (lipase activity),GO:0005615 (extracellular space)	NA	NA	NA	NA	NA	NA	NA	H-III-1	2706.22	3549.28	2921.77	3151.81	3561.95	3809.07	2726.75	1906.72	743.212	4013.95	1999.07	1413.98	1777.88	1150.04	2186.67	S-II-4	317.564	676.062	590.194	1987.16	440.555	1131.9	1293.82	600.216	437.799	2430.62	765.783	K-IV-1	16.5917	17.1969	142.254	415.187	500.795	813.442	760.507	503.88	766.179	704.671	686.682	479.452
PvKer.15.g359550	ptg000019l.407	GDSL esterase/lipase 3 OS=Arabidopsis thaliana OX=3702 GN=GLIP3 PE=2 SV=2	CE16	GO:0006629 (lipid metabolic process),GO:0009627 (systemic acquired resistance),GO:0009751 (response to salicylic acid),GO:0009753 (response to jasmonic acid),GO:0009866 (induced systemic resistance, ethylene mediated signaling pathway),GO:0009871 (jasmonic acid and ethylene-dependent systemic resistance, ethylene mediated signaling pathway),GO:0010930 (negative regulation of auxin mediated signaling pathway),GO:0050832 (defense response to fungus),GO:0016298 (lipase activity),GO:0005615 (extracellular space)	NA	NA	NA	NA	NA	NA	NA	NA	0	0	0	0	0	0	0	0	0	0	0	0	0	0	0	NA	0	0	0	0	0	0	0	0	0	0	0	NA	0.376372	0	0	0	0	0	0	0	0	0	0	0
PvKer.15.g359560	ptg000019l.408	GDSL esterase/lipase 2 OS=Arabidopsis thaliana OX=3702 GN=GLIP2 PE=2 SV=1	CE16	GO:0006629 (lipid metabolic process),GO:0009627 (systemic acquired resistance),GO:0009751 (response to salicylic acid),GO:0009753 (response to jasmonic acid),GO:0009866 (induced systemic resistance, ethylene mediated signaling pathway),GO:0009871 (jasmonic acid and ethylene-dependent systemic resistance, ethylene mediated signaling pathway),GO:0010930 (negative regulation of auxin mediated signaling pathway),GO:0050832 (defense response to fungus),GO:0016298 (lipase activity),GO:0005615 (extracellular space)	NA	NA	NA	NA	NA	NA	NA	H-II-5	42.6085	86.4864	58.4498	44.0301	74.7342	28.1443	42.7077	35.0949	3.4541	39.6788	12.971	5.37342	8.12166	3.89282	25.3867	S-II-4	2.48458	11.5112	9.50072	52.0141	4.13897	11.9546	17.5801	6.99723	2.49189	23.0306	5.25115	K-IV-1	0.300611	1.30648	4.98367	73.3389	30.4224	65.6959	67.6112	19.6626	35.9135	11.0037	8.88376	0
PvKer.15.g359570	ptg000019l.409	GDSL esterase/lipase 1 OS=Arabidopsis thaliana OX=3702 GN=GLIP1 PE=1 SV=1	CE16	GO:0008299 (isoprenoid biosynthetic process),GO:0009627 (systemic acquired resistance),GO:0009751 (response to salicylic acid),GO:0009753 (response to jasmonic acid),GO:0009866 (induced systemic resistance, ethylene mediated signaling pathway),GO:0009871 (jasmonic acid and ethylene-dependent systemic resistance, ethylene mediated signaling pathway),GO:0010930 (negative regulation of auxin mediated signaling pathway),GO:0050832 (defense response to fungus),GO:0016298 (lipase activity),GO:0016412 (serine O-acyltransferase activity),GO:0005615 (extracellular space)	NA	NA	NA	NA	NA	NA	NA	H-IV-2	94.188	45.6465	76.5622	311.75	97.2536	107.543	167.182	141.531	261.299	208.233	438.575	678.468	1042.67	830.706	595.209	S-IV-1	103.961	61.4255	118.216	215.123	103.963	88.1655	157.545	142.699	275.507	204.036	480.944	K-IV-1	30.1451	27.8341	189.847	341.766	194.109	164.456	767.051	397.247	776.281	611.315	733.024	308.86
PvKer.15.g359580	ptg000019l.410	GDSL esterase/lipase 4 OS=Arabidopsis thaliana OX=3702 GN=GLIP4 PE=2 SV=2	CE16	GO:0006629 (lipid metabolic process),GO:0009627 (systemic acquired resistance),GO:0009751 (response to salicylic acid),GO:0009753 (response to jasmonic acid),GO:0009866 (induced systemic resistance, ethylene mediated signaling pathway),GO:0009871 (jasmonic acid and ethylene-dependent systemic resistance, ethylene mediated signaling pathway),GO:0010930 (negative regulation of auxin mediated signaling pathway),GO:0050832 (defense response to fungus),GO:0016298 (lipase activity),GO:0005615 (extracellular space)	NA	NA	NA	NA	NA	NA	NA	NA	0	0	0	0	0	0	0	0	0	0	0	0	0	0	0	NA	0	0	0	0	0	0	0	0	0	0	0	NA	0	0	0	0	0	0	0	0	0	0	1.43249	0
PvKer.15.g359590	ptg000019l.411	---NA---	NA	NA	NA	NA	NA	NA	NA	NA	NA	NA	0	0	0	0	0	0	0	0	0	0	0	0	0	0	0	NA	0	0	0	0	0	0	0	0	0	0	0	NA	0	0	0	0	0	0	0	0	0	0	0	0
PvKer.15.g359600	ptg000019l.412	GDSL esterase/lipase 1 OS=Arabidopsis thaliana OX=3702 GN=GLIP1 PE=1 SV=1	NA	GO:0008299 (isoprenoid biosynthetic process),GO:0009611 (response to wounding),GO:0009620 (response to fungus),GO:0009751 (response to salicylic acid),GO:0009753 (response to jasmonic acid),GO:0009873 (ethylene-activated signaling pathway),GO:0010930 (negative regulation of auxin mediated signaling pathway),GO:0042742 (defense response to bacterium),GO:0016298 (lipase activity),GO:0016412 (serine O-acyltransferase activity),GO:0005615 (extracellular space)	NA	NA	NA	NA	NA	NA	NA	NA	0	0	0	0	0	0	0	0	0	0	0	0	0	0	0	NA	0	0	0	0	0	0.493788	0	0	0	0	0	NA	0	0	0	0	0	0	0.406221	0	0	0	0	0
PvKer.15.g359610	ptg000019l.413	GDSL esterase/lipase 4 OS=Arabidopsis thaliana OX=3702 GN=GLIP4 PE=2 SV=2	CE16	GO:0006629 (lipid metabolic process),GO:0009627 (systemic acquired resistance),GO:0009751 (response to salicylic acid),GO:0009753 (response to jasmonic acid),GO:0009866 (induced systemic resistance, ethylene mediated signaling pathway),GO:0009871 (jasmonic acid and ethylene-dependent systemic resistance, ethylene mediated signaling pathway),GO:0010930 (negative regulation of auxin mediated signaling pathway),GO:0050832 (defense response to fungus),GO:0016298 (lipase activity),GO:0005615 (extracellular space)	NA	NA	NA	NA	NA	NA	NA	H-IV-2	7.88039	6.29989	2.13721	4.98224	8.78286	1.66022	1.55942	4.93591	12.1028	0.658086	5.57504	10.8374	19.4699	22.9131	40.241	S-III-1	0.997655	2.07654	4.05105	2.83474	10.9713	5.12817	2.23902	16.7564	15.1939	6.08515	15.4997	K-III-2	7.51345	6.64888	31.2868	35.9199	66.4548	76.8686	14.6496	10.2114	7.11515	0	8.46916	6.53331
PvKer.15.g359620	ptg000019l.414	GDSL esterase/lipase 5 OS=Arabidopsis thaliana OX=3702 GN=GLIP5 PE=2 SV=2	CE16	GO:0008299 (isoprenoid biosynthetic process),GO:0009627 (systemic acquired resistance),GO:0009751 (response to salicylic acid),GO:0009753 (response to jasmonic acid),GO:0009866 (induced systemic resistance, ethylene mediated signaling pathway),GO:0009871 (jasmonic acid and ethylene-dependent systemic resistance, ethylene mediated signaling pathway),GO:0010930 (negative regulation of auxin mediated signaling pathway),GO:0050832 (defense response to fungus),GO:0016298 (lipase activity),GO:0016412 (serine O-acyltransferase activity),GO:0005615 (extracellular space)	NA	NA	NA	NA	NA	NA	NA	H-IV-2	27.911	13.1678	10.1492	6.90886	9.09387	6.9257	4.47115	9.38096	91.5546	6.5342	57.2225	125.066	202.063	303.394	218.356	S-IV-1	8.6994	6.59259	5.76959	7.67375	18.3708	13.0861	23.4926	113.986	117.433	81.1281	189.015	K-III-1	144.02	143.277	48.2338	64.6939	39.169	44.015	17.9267	44.0791	43.123	1.60589	9.39271	21.4912
PvKer.15.g359630	ptg000019l.415	---NA---	NA	NA	NA	NA	NA	NA	NA	NA	NA	H-II-4	14.3031	18.4641	8.66759	3.93342	12.6382	4.13533	0.941612	5.38472	10.5059	2.29623	4.43705	5.75861	4.83173	5.83972	8.5142	S-II-3	9.24907	12.4975	5.19891	5.96163	10.1095	11.3452	3.78372	8.61735	9.62318	4.88105	5.40648	NA	0.300611	0	6.07303	0	0	4.06612	0	2.65539	0.47664	0.401472	0	0
PvKer.15.g359640	ptg000019l.416	Ethylene-responsive transcription factor RAP2-12 OS=Arabidopsis thaliana OX=3702 GN=RAP2-12 PE=1 SV=1	NA	GO:0006355 (regulation of DNA-templated transcription),GO:0033554 (cellular response to stress),GO:0034059 (response to anoxia),GO:0036294 (cellular response to decreased oxygen levels),GO:0070483 (detection of hypoxia),GO:0071369 (cellular response to ethylene stimulus),GO:2000280 (regulation of root development),GO:0000976 (transcription cis-regulatory region binding),GO:0003700 (DNA-binding transcription factor activity),GO:0005515 (protein binding),GO:0005634 (nucleus),GO:0005886 (plasma membrane)	NA	TF_AP2/ERF->AP2/ERF-ERF	K09286	EREBP; EREBP-like factor	03000 Transcription factors [BR:ko03000];	09182 Protein families: genetic information processing;	NA	H-IV-3	10037.7	13311.8	11238.2	9113.89	11851.2	12586.9	9893.64	10076.2	10691.7	7528.01	7278.1	10558.6	9951.08	11861.5	12814.3	S-III-4	5249.64	9094	8212.43	6711.01	6999.95	7605.74	7900.52	10500.8	10424.2	7632.98	9137.7	K-III-3	5093.65	5595.75	7991.68	7049.48	6299.81	8772.07	7210.89	7518.93	6646.67	6488.3	5941.43	5077.02
PvKer.15.g359650	ptg000019l.417	Subtilisin-like protease SBT1.5 OS=Arabidopsis thaliana OX=3702 GN=SBT1.5 PE=2 SV=1	NA	GO:0009827 (plant-type cell wall modification),GO:0016485 (protein processing),GO:0048359 (mucilage metabolic process involved in seed coat development),GO:0080001 (mucilage extrusion from seed coat),GO:0004252 (serine-type endopeptidase activity),GO:0005576 (extracellular region),GO:0016020 (membrane)	NA	NA	NA	NA	NA	NA	NA	H-II-4	718.004	539.341	404.964	159.164	505.853	236.421	195.085	190.644	204.356	49.6359	86.8491	158.699	58.5968	147.175	94.3012	S-II-1	295.334	344.683	225.031	215.799	340.339	218.859	167.376	379.83	165.569	112.348	163.209	K-III-2	1614.05	2084.22	2083.55	1530.32	1318.23	1025.11	888.373	930.949	741.838	370.358	163.895	405.263
PvKer.15.g359660	ptg000019l.418	Agamous-like MADS-box protein AGL61 OS=Arabidopsis thaliana OX=3702 GN=AGL61 PE=1 SV=1	NA	GO:0006357 (regulation of transcription by RNA polymerase II),GO:0009553 (embryo sac development),GO:0009658 (chloroplast organization),GO:0009911 (positive regulation of flower development),GO:0009960 (endosperm development),GO:2000012 (regulation of auxin polar transport),GO:0000978 (RNA polymerase II cis-regulatory region sequence-specific DNA binding),GO:0000981 (DNA-binding transcription factor activity, RNA polymerase II-specific),GO:0046983 (protein dimerization activity),GO:0005634 (nucleus)	NA	TF_MADS->MADS-M-type	NA	NA	NA	NA	NA	NA	0	0	0	0	0	0	0	0	0	0	0	0	0	0	0	NA	0	0	0	0	0	0	0	0	0	0	0	NA	0	0	0	0	0	0	0	0	0	0	0	0
PvKer.15.g359670	ptg000019l.419	Subtilisin-like protease SBT1.5 OS=Arabidopsis thaliana OX=3702 GN=SBT1.5 PE=2 SV=1	NA	GO:0009827 (plant-type cell wall modification),GO:0016485 (protein processing),GO:0048359 (mucilage metabolic process involved in seed coat development),GO:0080001 (mucilage extrusion from seed coat),GO:0004252 (serine-type endopeptidase activity),GO:0005576 (extracellular region),GO:0016020 (membrane)	NA	NA	NA	NA	NA	NA	NA	NA	0	0	0	0	0	0	0	0	0	0	0	0	0	0	0	NA	0	0	0	0	0	0	0	0	0	0	0	NA	0	0	0	0	0	0	0	0	0	0	0	0
PvKer.15.g359680	ptg000019l.420	FCS-Like Zinc finger 18 OS=Arabidopsis thaliana OX=3702 GN=FLZ18 PE=1 SV=1	NA	GO:0002213 (defense response to insect),GO:0009625 (response to insect),GO:0009737 (response to abscisic acid),GO:0009744 (response to sucrose),GO:0009749 (response to glucose),GO:0034097 (response to cytokine),GO:0042594 (response to starvation),GO:1902074 (response to salt),GO:1905582 (response to mannose),GO:0019900 (kinase binding),GO:0005634 (nucleus),GO:0005829 (cytosol)	NA	NA	NA	NA	NA	NA	NA	H-II-1	770.56	719.776	558.454	244.79	751.437	665.855	142.632	226.702	361.467	253.943	588.544	519.207	405.005	486.591	293.231	S-III-7	278.102	217.585	209.455	137.065	246.366	228.104	79.5459	334.137	259.813	272.006	278.894	K-III-1	43.2399	572.861	967.091	51.6396	17.4243	139.028	22.6532	102.551	46.6421	35.7412	34.2098	42.9825
PvKer.15.g359690	ptg000019l.422	Translation initiation factor eIF-2B subunit alpha OS=Dictyostelium discoideum OX=44689 GN=eif2b1 PE=3 SV=1	NA	GO:0006413 (translational initiation),GO:0009408 (response to heat),GO:0009749 (response to glucose),GO:0043434 (response to peptide hormone),GO:1905098 (negative regulation of guanyl-nucleotide exchange factor activity),GO:1990928 (response to amino acid starvation),GO:0003743 (translation initiation factor activity),GO:0005085 (guanyl-nucleotide exchange factor activity),GO:0005525 (GTP binding),GO:0019003 (GDP binding),GO:0005850 (eukaryotic translation initiation factor 2 complex),GO:0005851 (eukaryotic translation initiation factor 2B complex),GO:0016020 (membrane)	NA	NA	K03239	EIF2B1; translation initiation factor eIF-2B subunit alpha	05168 Herpes simplex virus 1 infection [PATH:ko05168]; 03012 Translation factors [BR:ko03012];	09172 Infectious disease: viral; 09182 Protein families: genetic information processing;	NA	H-IV-1	395.694	428.71	367.242	368.201	307.197	455.146	394.777	383.794	379.135	491.707	463.589	380.884	404.854	432.902	476.935	S-II-2	328.794	328.514	302.786	312.071	265.812	359.667	355.448	377.528	401.008	506.873	415.313	K-IV-2	275.949	310.509	355.369	408.911	443.318	398.252	550.24	432.147	572.075	870.097	780.263	929.606
PvKer.15.g359700	ptg000019l.421	Protein SENESCENCE-ASSOCIATED GENE 21, mitochondrial OS=Arabidopsis thaliana OX=3702 GN=SAG21 PE=2 SV=1	NA	NA	NA	NA	NA	NA	NA	NA	NA	H-IV-2	1.18233	1.89831	2.14885	7.89282	4.32025	4.5698	6.11245	5.03184	10.0217	9.14646	13.9022	15.9948	28.7774	25.3982	29.2965	S-IV-1	0.412378	0.427322	0.194234	2.5458	1.13302	3.39571	7.29746	7.94438	6.16454	9.43644	5.67786	NA	0	0	0	0	0	1.39314	0.760661	2.5785	0	3.4489	0	0
PvKer.15.g359710	ptg000019l.423	---NA---	NA	GO:0006355 (regulation of DNA-templated transcription),GO:0003690 (double-stranded DNA binding)	NA	TR_mTERF	K15032	MTERFD; mTERF domain-containing protein, mitochondrial	03012 Translation factors [BR:ko03012]; 03029 Mitochondrial biogenesis [BR:ko03029];	09182 Protein families: genetic information processing;	NA	NA	0	0	0	0	0	0	0	0	0	0	0	0	0	0	0	NA	0	0	0	0	0	0	0	0	0	0	0	NA	0	0	0	0	0	0	0	0	0	0	0	0
PvKer.15.g359720	ptg000019l.424	---NA---	NA	NA	NA	NA	NA	NA	NA	NA	NA	NA	0	0	0	0	0	0	0	0	0	0	0	0	0	0	0	NA	0	0	0	0	0	0	0	0	0	0	0	NA	0	0	0	0	0	0	0	0	0	0	0	0
PvKer.15.g359730	ptg000019l.425	---NA---	NA	NA	NA	NA	NA	NA	NA	NA	NA	NA	0	0	0	0	0	0	0	0	0	0	0	0	0	0	0	NA	0	0	0	0	0	0	0	0	0	0	0	NA	0	0	0	0	0	0	0	0	0	0	0	0
PvKer.15.g359740	ptg000019l.426	---NA---	NA	NA	NA	NA	NA	NA	NA	NA	NA	NA	0	0	0	0	0	0	0	0	0	0	0	0	0	0	0	NA	0	0	0	0	0	0	0	0	0	0	0	NA	0	0	0	0	0	0	0	0	0	0	0	0
PvKer.15.g359750	ptg000019l.427	Glutathione S-transferase omega-like 2 OS=Schizosaccharomyces pombe (strain 972 / ATCC 24843) OX=284812 GN=gto2 PE=3 SV=1	NA	GO:0016672 (oxidoreductase activity, acting on a sulfur group of donors, quinone or similar compound as acceptor),GO:0005622 (intracellular anatomical structure)	NA	NA	NA	NA	NA	NA	NA	NA	0	0	0	0	0	0	0	0	0	0	0	0	0	0	0	NA	0	0	0	0.130135	0	0	0	0	0	0	0	NA	0	0	0	0	0	0	0	0	0	0	0	0
PvKer.15.g359760	ptg000019l.428	---NA---	NA	GO:0003677 (DNA binding)	NA	TF_B3->B3	NA	NA	NA	NA	NA	NA	0	0	0	0	0	0	0	0	0	0	0	0	0	0	0	NA	0	0	0	0	0	0	0	0	0	0	0	NA	0	0	0	0	0	0	0	0	0	0	0	0
PvKer.15.g359770	ptg000019l.429	Glutathionyl-hydroquinone reductase YqjG OS=Escherichia coli (strain K12) OX=83333 GN=yqjG PE=1 SV=1	NA	NA	NA	NA	NA	NA	NA	NA	NA	NA	0	0	0	0	0	0	0	0	0	0	0	0	0	0.187929	0	NA	0	0	0	0	0	0	0	0	0	0	0	NA	0	0	0	0	0	0	0	0	0	0	0	0
PvKer.15.g359780	ptg000019l.430	Ran-binding protein 1 homolog c OS=Arabidopsis thaliana OX=3702 GN=RANBP1C PE=2 SV=1	NA	GO:0000082 (G1/S transition of mitotic cell cycle),GO:0006405 (RNA export from nucleus),GO:0006511 (ubiquitin-dependent protein catabolic process),GO:0006606 (protein import into nucleus),GO:0031291 (Ran protein signal transduction),GO:0050790 (regulation of catalytic activity),GO:0051028 (mRNA transport),GO:0005096 (GTPase activator activity),GO:0005525 (GTP binding),GO:0031267 (small GTPase binding),GO:0005643 (nuclear pore),GO:0005829 (cytosol)	NA	NA	NA	NA	NA	NA	NA	NA	0	0	0	0	0	0	0	0	0	0	0	0	0	0	0	NA	1.02255	0.270717	0	0	0	0.474189	0.570458	0.224459	0.198921	0.688811	0.863205	NA	2.10428	0	0	1.59744	0	0.27171	0	0	0	0	0	0
PvKer.15.g359790	ptg000019l.431	---NA---	NA	NA	NA	NA	NA	NA	NA	NA	NA	NA	0.644752	0	0.233056	0	0.226076	0.250432	0.220015	0.298794	0.284901	1.01257	0.717198	0	0	0	0	NA	0	0	0	0.26027	0.226603	1.21487	0.771266	1.4734	0	0.459207	0.135032	NA	0.676983	0.668039	0	5.021	0.424899	1.38361	2.25134	1.73892	0	2.00736	2.23024	0
PvKer.15.g359800	ptg000019l.432	Protein LURP-one-related 3 OS=Arabidopsis thaliana OX=3702 GN=At1g53890 PE=2 SV=2	NA	NA	NA	NA	NA	NA	NA	NA	NA	NA	1.09741	0	0.932224	0	3.78398	17.4331	0	0	0	0	0	0	0	0	0	NA	0	0	0	0.142022	2.31693	3.44211	0	0	0	0	0	NA	0	0	0	0	0	0	0	0	0	0	0	0
PvKer.15.g359810	ptg000019l.433	1-phosphatidylinositol-3-phosphate 5-kinase FAB1B OS=Arabidopsis thaliana OX=3702 GN=FAB1B PE=2 SV=1	NA	GO:0007033 (vacuole organization),GO:0009555 (pollen development),GO:0010256 (endomembrane system organization),GO:0046854 (phosphatidylinositol phosphate biosynthetic process),GO:0090332 (stomatal closure),GO:0000285 (1-phosphatidylinositol-3-phosphate 5-kinase activity),GO:0005524 (ATP binding),GO:0008270 (zinc ion binding),GO:0010008 (endosome membrane)	NA	NA	K00921	PIKFYVE, FAB1; 1-phosphatidylinositol-3-phosphate 5-kinase [EC:2.7.1.150]	00562 Inositol phosphate metabolism [PATH:ko00562]; 04070 Phosphatidylinositol signaling system [PATH:ko04070]; 04145 Phagosome [PATH:ko04145]; 04810 Regulation of actin cytoskeleton [PATH:ko04810]; 04131 Membrane trafficking [BR:ko04131];	09101 Carbohydrate metabolism; 09132 Signal transduction; 09141 Transport and catabolism; 09142 Cell motility; 09182 Protein families: genetic information processing;	NA	H-III-3	322.787	397.793	356.733	396.935	447.707	256.369	645.217	892.228	700.352	436.971	323.31	558.736	697.875	638.682	726.606	S-III-1	246.836	260.392	383.501	667.35	637.833	361.106	801.854	860.65	780.379	508.197	474.303	K-IV-6	325.738	287.92	210.365	399.972	476.427	397.732	478.632	1055.66	477.811	441.02	329.101	217.507
PvKer.15.g359820	ptg000019l.434	---NA---	NA	NA	NA	NA	NA	NA	NA	NA	NA	H-IV-4	21.3771	22.1632	37.3274	36.1729	31.0524	33.7752	26.5828	17.5506	35.0949	44.7139	93.6157	32.6918	56.6443	26.0656	18.0724	S-IV-1	24.1655	13.3345	20.6791	23.9174	21.6382	30.9025	24.8225	23.5391	33.2623	70.3682	59.0044	NA	1.8061	2.57253	0.428903	1.75081	5.1755	4.73587	2.33376	4.16894	4.23111	13.8796	0	32.3775
PvKer.15.g359830	ptg000019l.435	---NA---	NA	NA	NA	NA	NA	NA	NA	NA	NA	NA	7.7849	2.60309	1.84118	8.34643	2.79988	1.01493	0.880061	0.153884	0.504422	0.219362	0.453377	0.231912	0	0.220923	0.407296	S-II-1	43.5324	23.9445	24.8123	12.318	21.0208	7.05692	0.947871	9.2029	1.21705	1.16913	0.270065	K-III-1	34.9162	26.8445	7.66697	2.99333	0.456691	1.88292	0.685817	1.69515	1.13212	0.401472	0	0
PvKer.15.g359840	ptg000019l.436	Proteasome subunit alpha type-5 OS=Glycine max OX=3847 GN=PAE1 PE=2 SV=1	NA	GO:0043161 (proteasome-mediated ubiquitin-dependent protein catabolic process),GO:0090501 (RNA phosphodiester bond hydrolysis),GO:0003735 (structural constituent of ribosome),GO:0004540 (ribonuclease activity),GO:0005654 (nucleoplasm),GO:0005829 (cytosol),GO:0019773 (proteasome core complex, alpha-subunit complex),GO:0042788 (polysomal ribosome)	NA	NA	K02729	PSMA5; 20S proteasome subunit alpha 5 [EC:3.4.25.1]	03050 Proteasome [PATH:ko03050]; 05010 Alzheimer disease [PATH:ko05010]; 05012 Parkinson disease [PATH:ko05012]; 05014 Amyotrophic lateral sclerosis [PATH:ko05014]; 05016 Huntington disease [PATH:ko05016]; 05017 Spinocerebellar ataxia [PATH:ko05017]; 05020 Prion disease [PATH:ko05020]; 05022 Pathways of neurodegeneration - multiple diseases [PATH:ko05022]; 01002 Peptidases and inhibitors [BR:ko01002]; 03051 Proteasome [BR:ko03051];	09123 Folding, sorting and degradation; 09164 Neurodegenerative disease; 09181 Protein families: metabolism; 09182 Protein families: genetic information processing;	NA	H-III-2	847.013	948.202	1008.05	1429.4	1155.58	1130.02	1244.6	944.736	1025.83	1575.68	1471.59	1295.49	1360.86	1652.5	1351.51	S-II-2	748.975	926.071	756.528	902.049	732.575	817.408	898.931	842.577	887.856	1275.27	909.384	K-IV-3	2055.19	2327.38	3111.09	2787.76	1916.38	1813.96	2420.23	1324.62	2953.26	3562.03	2854.12	1246.84
PvKer.15.g359850	ptg000019l.437	Alanine aminotransferase 2, mitochondrial OS=Arabidopsis thaliana OX=3702 GN=ALAAT2 PE=1 SV=1	NA	GO:0001666 (response to hypoxia),GO:0009058 (biosynthetic process),GO:0042853 (L-alanine catabolic process),GO:0004021 (L-alanine:2-oxoglutarate aminotransferase activity),GO:0030170 (pyridoxal phosphate binding),GO:0005739 (mitochondrion)	NA	NA	K00814	GPT, ALT; alanine transaminase [EC:2.6.1.2]	00710 Carbon fixation in photosynthetic organisms [PATH:ko00710]; 00250 Alanine, aspartate and glutamate metabolism [PATH:ko00250]; 00220 Arginine biosynthesis [PATH:ko00220]; 01007 Amino acid related enzymes [BR:ko01007];	09102 Energy metabolism; 09105 Amino acid metabolism; 09181 Protein families: metabolism;	NA	H-III-5	648.639	1853.22	1675.98	2858.33	1600.99	3111.48	2679.02	2269.56	1463.93	2648.02	1530.07	1442.71	1611.73	1724.76	1784.27	S-II-4	1164.28	2796.37	3344.97	3241.15	3427.99	2689.91	3321.21	1927.27	1494.22	2624.89	1452.06	K-III-3	1531.74	1430.19	1775.8	2235.56	2428.28	2175.11	2419.57	1815.62	1886.85	1623.32	1724.49	1880.58
PvKer.15.g359860	ptg000019l.438	Pectinesterase 1 OS=Arabidopsis thaliana OX=3702 GN=PME1 PE=1 SV=1	CE8	GO:0042545 (cell wall modification),GO:1902066 (regulation of cell wall pectin metabolic process),GO:0005515 (protein binding),GO:0030599 (pectinesterase activity),GO:0046910 (pectinesterase inhibitor activity),GO:0051722 (protein C-terminal methylesterase activity),GO:0005576 (extracellular region),GO:0005794 (Golgi apparatus),GO:0016020 (membrane)	NA	NA	NA	NA	NA	NA	NA	H-II-2	730.848	617.412	451.226	805.725	349.283	430.489	533.622	259.753	221.296	227.463	45.721	86.6349	49.9682	50.6965	149.577	S-II-1	420.566	1670.25	1051.84	941.949	1682.44	353.527	650.666	354.346	227.238	179.033	55.0029	K-III-2	1149.6	1027.66	556.165	768.589	942.709	979.541	862.105	831.091	622.369	576.403	485.22	389.01
PvKer.15.g359870	ptg000019l.439	Probable leucine-rich repeat receptor-like protein kinase At1g35710 OS=Arabidopsis thaliana OX=3702 GN=At1g35710 PE=1 SV=1	NA	GO:0009987 (cellular process),GO:0010073 (meristem maintenance),GO:0050789 (regulation of biological process),GO:0005515 (protein binding),GO:0016301 (kinase activity),GO:0016020 (membrane)	NA	NA	NA	NA	NA	NA	NA	NA	0	0	0.328853	0	0	0	0	0	0	0	0	0	0	0	0	NA	0	0	0	0	0	0	0	0	0	0	0	NA	0	0	0	0	0	0	0	0	0	0	0	0
PvKer.15.g359880	ptg000019l.440	Pectinesterase 3 OS=Citrus sinensis OX=2711 PE=1 SV=1	CE8	GO:0009620 (response to fungus),GO:0009624 (response to nematode),GO:0042545 (cell wall modification),GO:0043086 (negative regulation of catalytic activity),GO:0045490 (pectin catabolic process),GO:0050829 (defense response to Gram-negative bacterium),GO:1990110 (callus formation),GO:0003729 (mRNA binding),GO:0030599 (pectinesterase activity),GO:0045330 (aspartyl esterase activity),GO:0046910 (pectinesterase inhibitor activity),GO:0005737 (cytoplasm),GO:0048046 (apoplast)	NA	NA	K01051	E3.1.1.11; pectinesterase [EC:3.1.1.11]	00040 Pentose and glucuronate interconversions [PATH:ko00040]; 02020 Two-component system [PATH:ko02020];	09101 Carbohydrate metabolism; 09132 Signal transduction;	NA	H-II-1	555.021	103.353	337.543	286.761	63.7879	202.967	120.808	25.7327	8.90941	34.5964	17.0235	9.1819	0.784345	5.04046	11.2855	S-II-1	210.495	67.6097	108.677	241.125	30.0997	131.066	73.4204	41.3209	6.33011	38.6883	10.1129	K-IV-2	121.488	68.8064	36.6697	1.75081	13.059	6.91805	90.9747	64.4709	206.631	230.4	111.886	119.359
PvKer.15.g359890	ptg000019l.441	Pumilio homolog 23 OS=Arabidopsis thaliana OX=3702 GN=APUM23 PE=1 SV=1	NA	GO:0000056 (ribosomal small subunit export from nucleus),GO:0000447 (endonucleolytic cleavage in ITS1 to separate SSU-rRNA from 5.8S rRNA and LSU-rRNA from tricistronic rRNA transcript (SSU-rRNA, 5.8S rRNA, LSU-rRNA)),GO:0000472 (endonucleolytic cleavage to generate mature 5'-end of SSU-rRNA from (SSU-rRNA, 5.8S rRNA, LSU-rRNA)),GO:0000480 (endonucleolytic cleavage in 5'-ETS of tricistronic rRNA transcript (SSU-rRNA, 5.8S rRNA, LSU-rRNA)),GO:0009744 (response to sucrose),GO:0009749 (response to glucose),GO:0010252 (auxin homeostasis),GO:0003723 (RNA binding),GO:0005730 (nucleolus),GO:0030686 (90S preribosome),GO:0030688 (preribosome, small subunit precursor)	NA	NA	K14790	NOP9; nucleolar protein 9	03009 Ribosome biogenesis [BR:ko03009];	09182 Protein families: genetic information processing;	NA	H-III-5	210.036	193.114	303.657	244.355	351.921	614.471	343.837	316.077	276.228	287.431	230.092	252.494	252.198	239.104	236.895	S-III-1	211.579	133.549	204.786	259.713	245.853	599.185	320.512	270.916	287.944	257.226	272.08	K-III-1	334.714	365.17	250.49	283.429	255.405	287.287	285.529	318.998	292.841	272.436	355.774	173.954
PvKer.15.g359900	ptg000019l.442	---NA---	NA	NA	NA	NA	NA	NA	NA	NA	NA	NA	0	0.286569	0.164426	0.734601	1.26557	6.71108	0	0.548857	0.272887	0.658086	0.245255	0	0	0	0	NA	0.397797	0	0	0.693484	0.541874	4.62759	0	0	0	3.56743	0	NA	5.06475	4.41413	3.23387	5.83055	6.09355	1.21317	8.49051	6.943	13.1564	4.96356	3.12233	12.4886
PvKer.15.g359910	ptg000019l.443	Ubiquitin-conjugating enzyme E2 34 OS=Arabidopsis thaliana OX=3702 GN=UBC34 PE=2 SV=1	NA	GO:0000209 (protein polyubiquitination),GO:0030433 (ubiquitin-dependent ERAD pathway),GO:0042631 (cellular response to water deprivation),GO:1902457 (negative regulation of stomatal opening),GO:0005524 (ATP binding),GO:0031625 (ubiquitin protein ligase binding),GO:0061631 (ubiquitin conjugating enzyme activity),GO:0000151 (ubiquitin ligase complex),GO:0005634 (nucleus),GO:0005789 (endoplasmic reticulum membrane),GO:0005829 (cytosol)	NA	NA	K04554	UBE2J2, NCUBE2, UBC6; ubiquitin-conjugating enzyme E2 J2 [EC:2.3.2.23]	04141 Protein processing in endoplasmic reticulum [PATH:ko04141]; 04120 Ubiquitin mediated proteolysis [PATH:ko04120]; 05012 Parkinson disease [PATH:ko05012]; 05022 Pathways of neurodegeneration - multiple diseases [PATH:ko05022]; 04121 Ubiquitin system [BR:ko04121];	09123 Folding, sorting and degradation; 09164 Neurodegenerative disease; 09182 Protein families: genetic information processing;	NA	H-II-5	2233.72	2549.76	1928.55	1550.68	2111.37	2285.56	1596.93	1307.16	1281.58	2032.74	1473.92	1195.86	1045.55	1076.24	1134.31	S-III-7	1668.21	2146.42	1688.52	1227.96	1365.91	1959.32	1309.84	1213.36	1208.62	1811.44	1293.97	K-III-2	1141.19	1251.92	1756.48	1583.54	1485.83	1950.99	1364.97	990.003	1223.34	1221.82	1314.42	1005.54
PvKer.15.g359920	ptg000019l.444	---NA---	NA	NA	NA	NA	NA	NA	NA	NA	NA	NA	0	0	0.726335	2.07552	2.61648	3.30842	0.501581	1.71267	4.81044	1.4096	1.6869	0.463824	0	1.10462	1.14916	NA	6.72526	3.24138	6.30609	0.284044	5.02752	3.9251	0.546255	3.32775	1.5188	1.70738	0.270065	NA	0.752743	4.81646	6.44109	0	0.892443	1.56358	0.939523	0.630212	3.39636	0.802944	0	0
PvKer.15.g359930	ptg000019l.445	RING-H2 finger protein ATL60 OS=Arabidopsis thaliana OX=3702 GN=ATL60 PE=2 SV=1	NA	GO:0006952 (defense response),GO:0016567 (protein ubiquitination),GO:0042631 (cellular response to water deprivation),GO:0061630 (ubiquitin protein ligase activity)	NA	NA	NA	NA	NA	NA	NA	H-II-4	931.828	427.685	717.334	531.93	1102.24	117.12	209.035	244.111	374.57	244.291	367.451	331.368	418.029	568.29	476.698	S-II-3	418.9	423.084	435.731	502.733	347.156	141.728	446.604	319.602	353.16	461.623	254.488	K-IV-1	24.7548	77.1753	39.8248	121.499	247.453	171.04	305.159	351.615	274.611	292.995	120.599	26.1332
PvKer.15.g359940	ptg000019l.446	RING-H2 finger protein ATL51 OS=Arabidopsis thaliana OX=3702 GN=ATL51 PE=2 SV=2	NA	GO:0016567 (protein ubiquitination),GO:0042631 (cellular response to water deprivation),GO:0061630 (ubiquitin protein ligase activity)	NA	NA	NA	NA	NA	NA	NA	NA	2.90278	1.55664	0.466112	2.61848	0.728077	0.514065	0	0.153884	0.366265	0	3.69587	0.702165	0.516605	2.21277	2.37104	NA	2.42007	0	0.807903	2.01387	0	1.65966	0.506527	1.19074	0.803523	2.12977	0.350573	K-IV-1	0	0	0	16.9753	12.8127	4.11273	31.788	15.5075	32.8193	58.544	24.5526	12.4886
PvKer.15.g359950	ptg000019l.447	---NA---	NA	GO:0003677 (DNA binding)	NA	NA	NA	NA	NA	NA	NA	H-IV-4	41.0195	15.0461	25.1801	44.4125	26.8494	29.9897	29.6713	28.1624	41.5063	25.6972	52.4295	36.6557	32.9734	35.9391	27.8685	S-II-1	140.84	63.1994	74.8532	58.5121	89.8775	65.0857	46.0125	39.4366	55.1101	26.3746	54.1378	K-III-1	293.835	306.856	145.902	143.156	145.129	142.705	171.808	138.157	78.4083	144.812	158.333	135.332
PvKer.15.g359960	ptg000019l.448	O-fucosyltransferase 36 OS=Arabidopsis thaliana OX=3702 GN=OFUT36 PE=2 SV=1	GT68	GO:0005975 (carbohydrate metabolic process),GO:0046922 (peptide-O-fucosyltransferase activity),GO:0016020 (membrane)	NA	NA	K03691	POFUT; peptide-O-fucosyltransferase [EC:2.4.1.221]	00514 Other types of O-glycan biosynthesis [PATH:ko00514]; 01003 Glycosyltransferases [BR:ko01003];	09107 Glycan biosynthesis and metabolism; 09181 Protein families: metabolism;	NA	H-III-3	126.541	166.48	148.897	176.308	178.539	93.8414	195.246	199.829	186.503	172.18	183.624	245.28	236.98	221.659	183.927	S-II-1	1201.92	792.008	603.061	263.5	483.286	148.83	270.244	364.144	211.792	197.804	166.93	K-III-1	247.383	277.89	156.759	173.409	252.768	172.24	263.004	248.845	276.268	245.24	225.451	228.699
PvKer.15.g359970	ptg000019l.449	Uncharacterized protein C23H3.12c OS=Schizosaccharomyces pombe (strain 972 / ATCC 24843) OX=284812 GN=SPAC23H3.12c PE=4 SV=1	NA	NA	NA	NA	NA	NA	NA	NA	NA	H-III-4	47.5828	50.1682	43.8869	29.8301	47.9127	23.8455	43.5666	37.0005	37.1633	79.547	78.0645	52.1198	47.6433	42.9666	36.8762	S-II-2	70.954	35.8739	27.287	31.9335	25.1327	27.0231	38.4611	32.9482	32.4891	74.2577	39.7817	K-III-1	123.11	105.795	60.9453	58.2256	65.6011	58.8526	50.5851	37.5261	74.3981	60.3844	108.4	70.2807
PvKer.15.g359980	ptg000019l.450	26S proteasome regulatory subunit 7 OS=Prunus persica OX=3760 GN=RPT1 PE=2 SV=1	NA	GO:0043161 (proteasome-mediated ubiquitin-dependent protein catabolic process),GO:1901800 (positive regulation of proteasomal protein catabolic process),GO:0005524 (ATP binding),GO:0016887 (ATP hydrolysis activity),GO:0036402 (proteasome-activating activity),GO:0005634 (nucleus),GO:0005737 (cytoplasm),GO:0008540 (proteasome regulatory particle, base subcomplex)	NA	NA	K03061	PSMC2, RPT1; 26S proteasome regulatory subunit T1	03050 Proteasome [PATH:ko03050]; 05169 Epstein-Barr virus infection [PATH:ko05169]; 05010 Alzheimer disease [PATH:ko05010]; 05012 Parkinson disease [PATH:ko05012]; 05014 Amyotrophic lateral sclerosis [PATH:ko05014]; 05016 Huntington disease [PATH:ko05016]; 05017 Spinocerebellar ataxia [PATH:ko05017]; 05020 Prion disease [PATH:ko05020]; 05022 Pathways of neurodegeneration - multiple diseases [PATH:ko05022]; 03051 Proteasome [BR:ko03051];	09123 Folding, sorting and degradation; 09172 Infectious disease: viral; 09164 Neurodegenerative disease; 09182 Protein families: genetic information processing;	NA	H-III-5	2867.88	3677.08	3145.03	2980.74	2897.16	4177.85	3194.43	2979.45	2805.65	4446.01	3554.79	2729.27	2862.44	2955.15	2943.31	S-II-2	2281.83	2947.05	2825.24	2588.01	2459.96	3114.65	2935.99	2772.82	2649.82	4640.03	3707.94	K-IV-3	4585.04	4426.85	6048.36	4141.1	3652.98	3730.26	3725.51	2755.19	4295.26	4338.19	4497.6	3040.28
PvKer.15.g359990	ptg000019l.451	Protein STRUBBELIG-RECEPTOR FAMILY 6 OS=Arabidopsis thaliana OX=3702 GN=SRF6 PE=1 SV=1	NA	GO:0018108 (peptidyl-tyrosine phosphorylation),GO:0004714 (transmembrane receptor protein tyrosine kinase activity),GO:0005515 (protein binding),GO:0005524 (ATP binding),GO:0005886 (plasma membrane)	RLK-Pelle_LRR-V	NA	NA	NA	NA	NA	NA	H-II-2	858.881	663.992	396.639	517.473	613.767	615.738	510.492	599.475	374.121	563.799	394.32	533.012	434.047	511.505	627.239	S-II-1	2043.76	1436	1333.53	758.388	1312.65	647.723	560.005	502.697	337.739	445.333	321.746	K-III-1	2199.87	1800.57	1818.37	1012.48	851.407	626.851	575.317	608.228	594.357	667.036	821.216	716.875
PvKer.15.g360000	ptg000019l.452	Pentatricopeptide repeat-containing protein At1g51965, mitochondrial OS=Arabidopsis thaliana OX=3702 GN=At1g51965 PE=2 SV=1	NA	GO:0008380 (RNA splicing),GO:0009737 (response to abscisic acid),GO:0005739 (mitochondrion)	NA	NA	NA	NA	NA	NA	NA	NA	0	0	0	0	0	0	0	0	0	0	0	0	0	0	0	NA	0	0	0	0	0	0	0	0	0	0	0	NA	0	0	0	0	0	0	0	0	0	0	0	0
PvKer.15.g360010	ptg000019l.453	Triacylglycerol lipase OBL1 OS=Nicotiana tabacum OX=4097 GN=OBL1 PE=1 SV=1	NA	GO:0000272 (polysaccharide catabolic process),GO:0006629 (lipid metabolic process),GO:0016998 (cell wall macromolecule catabolic process),GO:0044264 (cellular polysaccharide metabolic process),GO:0004806 (triglyceride lipase activity),GO:0033878 (hormone-sensitive lipase activity),GO:0047372 (acylglycerol lipase activity),GO:0005811 (lipid droplet),GO:0016020 (membrane),GO:0090406 (pollen tube)	NA	NA	NA	NA	NA	NA	NA	H-III-5	155.237	164.306	188.541	228.356	136.657	493.01	233.604	213.934	189.392	239.915	208.166	167.606	142.446	135.09	158.026	S-III-5	179.877	165.914	178.558	233.701	194.603	233.988	144.771	163.78	163.902	148.149	150.245	K-IV-1	613.212	781.842	814.718	921.619	1126.99	1092.93	1079.52	945.255	1496.64	1360.71	1448.78	1026.32
PvKer.15.g360020	ptg000019l.454	ATPase 10, plasma membrane-type OS=Arabidopsis thaliana OX=3702 GN=AHA10 PE=2 SV=2	NA	GO:0007033 (vacuole organization),GO:0007035 (vacuolar acidification),GO:0010023 (proanthocyanidin biosynthetic process),GO:0010214 (seed coat development),GO:0120029 (proton export across plasma membrane),GO:0005515 (protein binding),GO:0005524 (ATP binding),GO:0008553 (P-type proton-exporting transporter activity),GO:0016887 (ATP hydrolysis activity),GO:0046872 (metal ion binding),GO:0005886 (plasma membrane),GO:0009705 (plant-type vacuole membrane)	NA	NA	K01535	PMA1, PMA2; H+-transporting ATPase [EC:7.1.2.1]	00190 Oxidative phosphorylation [PATH:ko00190];	09102 Energy metabolism;	NA	H-IV-1	383.591	286.519	408.86	653.348	516.83	403.753	575.345	653.904	692.02	544.717	717.894	862.073	1016.47	915.383	684.258	S-IV-1	322.324	246.276	311.502	584.837	397.817	299.567	499.127	498.546	652.3	509.411	949.646	K-IV-6	17.5142	12.3067	17.4266	3.65225	9.86301	148.131	22.259	126.365	10.2367	88.0476	42.5848	81.167
PvKer.15.g360030	ptg000019l.455	Cell division control protein 1 OS=Saccharomyces cerevisiae (strain ATCC 204508 / S288c) OX=559292 GN=CDC1 PE=1 SV=2	NA	GO:0009987 (cellular process),GO:0016787 (hydrolase activity),GO:0005737 (cytoplasm),GO:0012505 (endomembrane system),GO:0043231 (intracellular membrane-bounded organelle)	NA	NA	K23362	MPPE1, PGAP5; ethanolamine phosphate phosphodiesterase [EC:3.1.-.-]	00563 Glycosylphosphatidylinositol (GPI)-anchor biosynthesis [PATH:ko00563]; 04131 Membrane trafficking [BR:ko04131];	09107 Glycan biosynthesis and metabolism; 09182 Protein families: genetic information processing;	NA	H-III-5	213.534	418.474	289.223	239.949	416.796	307.928	357.886	357.439	369.53	320.089	301.82	372.044	298.097	258.494	218.384	S-II-2	295.118	356.95	270.467	209.116	288.13	220.666	274.977	292.145	339.415	318.803	290.356	K-III-2	136.913	184.591	155.944	134.056	169.228	249.536	148.628	173.974	147.759	116.366	188.611	74.6337
PvKer.15.g360040	ptg000019l.456	Tyrosine-sulfated glycopeptide receptor 1 OS=Arabidopsis thaliana OX=3702 GN=PSY1R PE=1 SV=1	NA	GO:0006468 (protein phosphorylation),GO:0009826 (unidimensional cell growth),GO:0010073 (meristem maintenance),GO:0031347 (regulation of defense response),GO:0045087 (innate immune response),GO:0045851 (pH reduction),GO:0001653 (peptide receptor activity),GO:0004383 (guanylate cyclase activity),GO:0004674 (protein serine/threonine kinase activity),GO:0004888 (transmembrane signaling receptor activity),GO:0005524 (ATP binding),GO:0042802 (identical protein binding),GO:0005886 (plasma membrane)	RLK-Pelle_LRR-Xb-1	NA	NA	NA	NA	NA	NA	H-IV-1	23.353	25.7627	21.3509	14.3741	35.8538	51.0027	20.3896	37.9536	33.232	34.7207	55.1445	42.6952	51.4669	53.6008	26.1281	S-III-2	42.5081	16.2233	19.0466	29.0038	39.026	59.1917	35.1369	22.1922	43.0948	36.6394	38.7003	K-III-2	2.54272	13.545	48.9909	16.9969	28.6324	15.7426	25.2329	26.269	6.61387	59.1315	22.3139	21.4912
PvKer.15.g360050	ptg000019l.457	---NA---	NA	NA	NA	NA	NA	NA	NA	NA	NA	NA	0	0	0	0	0	0	0	0	0	0	0	0	0	0	0	NA	0	0	0	0	0	0	0	0	0	0	0	NA	0	0	0	0	0	0	0	0	0	0	0	0
PvKer.15.g360060	ptg000019l.458	3-oxoacyl-[acyl-carrier-protein] synthase II, chloroplastic OS=Arabidopsis thaliana OX=3702 GN=KAS2 PE=1 SV=1	NA	GO:0006636 (unsaturated fatty acid biosynthetic process),GO:0004315 (3-oxoacyl-[acyl-carrier-protein] synthase activity),GO:0009507 (chloroplast)	NA	NA	NA	NA	NA	NA	NA	NA	0	0	0	0	0	0	0	0	0	0	0	0	0	0	0	NA	0	0	0	0	0	0	0	0	0	0	0	NA	0.376372	0	0	0	0	0	0	0	0	0	0	0
PvKer.15.g360070	ptg000019l.459	Coatomer subunit zeta-3 OS=Arabidopsis thaliana OX=3702 GN=At4g08520 PE=2 SV=1	NA	GO:0006886 (intracellular protein transport),GO:0006890 (retrograde vesicle-mediated transport, Golgi to endoplasmic reticulum),GO:0006891 (intra-Golgi vesicle-mediated transport),GO:0000139 (Golgi membrane),GO:0030126 (COPI vesicle coat)	NA	NA	NA	NA	NA	NA	NA	NA	0	0	0	0	0	0	0	0	0	0	0	0	0	0	0	NA	0	0	0	0	0	0	0	0	0	0	0	NA	0	0	0	0	0	0	0	0	0	0	0	0
PvKer.15.g360080	ptg000019l.460	LRR receptor-like serine/threonine-protein kinase IOS1 OS=Arabidopsis thaliana OX=3702 GN=IOS1 PE=1 SV=1	NA	GO:0002237 (response to molecule of bacterial origin),GO:0002238 (response to molecule of fungal origin),GO:0006468 (protein phosphorylation),GO:0009788 (negative regulation of abscisic acid-activated signaling pathway),GO:0010200 (response to chitin),GO:1900150 (regulation of defense response to fungus),GO:1900426 (positive regulation of defense response to bacterium),GO:1902289 (negative regulation of defense response to oomycetes),GO:2000071 (regulation of defense response by callose deposition),GO:0004672 (protein kinase activity),GO:0042803 (protein homodimerization activity),GO:0005886 (plasma membrane),GO:0090406 (pollen tube)	RLK-Pelle_LRR-I-1	NA	NA	NA	NA	NA	NA	NA	0	0	0.197246	0	0	0	0	0.336644	0	0	0	0.234055	0	0.883694	0	NA	0.412378	0	0	0	0	0	0	0	0	0	0	NA	0	0	0	0	0	0	0	0	0	0	0	0
PvKer.15.g360090	ptg000019l.461	Putative leucine-rich repeat receptor-like protein kinase At2g19210 OS=Arabidopsis thaliana OX=3702 GN=At2g19210 PE=1 SV=1	NA	GO:0002237 (response to molecule of bacterial origin),GO:0002238 (response to molecule of fungal origin),GO:0006468 (protein phosphorylation),GO:0009788 (negative regulation of abscisic acid-activated signaling pathway),GO:0010200 (response to chitin),GO:1900150 (regulation of defense response to fungus),GO:1900426 (positive regulation of defense response to bacterium),GO:1902289 (negative regulation of defense response to oomycetes),GO:2000071 (regulation of defense response by callose deposition),GO:0004672 (protein kinase activity),GO:0005524 (ATP binding),GO:0042803 (protein homodimerization activity),GO:0005886 (plasma membrane),GO:0090406 (pollen tube)	RLK-Pelle_LRR-I-1	NA	NA	NA	NA	NA	NA	NA	7.41283	1.65647	2.93517	1.48602	4.53914	1.57141	0.880061	1.35708	2.69586	0	1.66834	0.695736	1.40014	0.408853	1.04907	NA	1.17468	0	0	0.269788	0	0.493788	0	0	0.620283	0.354961	0.270065	NA	0	0	0	0	0	0	0	0.162357	0	0	0	0
PvKer.15.g360100	ptg000019l.462	G-type lectin S-receptor-like serine/threonine-protein kinase SD1-13 OS=Arabidopsis thaliana OX=3702 GN=SD113 PE=1 SV=2	NA	GO:0042742 (defense response to bacterium),GO:0046777 (protein autophosphorylation),GO:0071215 (cellular response to abscisic acid stimulus),GO:0071446 (cellular response to salicylic acid stimulus),GO:0000166 (nucleotide binding),GO:0004674 (protein serine/threonine kinase activity),GO:0005516 (calmodulin binding),GO:0031625 (ubiquitin protein ligase binding),GO:0005634 (nucleus),GO:0005886 (plasma membrane)	NA	NA	NA	NA	NA	NA	NA	NA	0	0	0	0	0	0	0	0	0	0	0	0	0	0.408853	0	NA	0	0	0	0	0	0	0	0	0	0	0	NA	0	0	0	0	0	0	0	0	0	0	0	0
PvKer.15.g360110	ptg000019l.463	Putative leucine-rich repeat receptor-like protein kinase At2g19210 OS=Arabidopsis thaliana OX=3702 GN=At2g19210 PE=1 SV=1	NA	GO:0042742 (defense response to bacterium),GO:0004672 (protein kinase activity),GO:0005515 (protein binding),GO:0016020 (membrane)	NA	NA	NA	NA	NA	NA	NA	NA	0	0	0	0	0	0	0	0	0	0	0	0	0	0	0	NA	0	0	0	0	0	0	0	0	0	0	0	NA	0	0	0	0	0	0	0	0	0	0	0	0
PvKer.15.g360120	ptg000019l.464	Putative leucine-rich repeat receptor-like protein kinase At2g19210 OS=Arabidopsis thaliana OX=3702 GN=At2g19210 PE=1 SV=1	NA	GO:0006468 (protein phosphorylation),GO:0004674 (protein serine/threonine kinase activity),GO:0005515 (protein binding)	RLK-Pelle_DLSV	NA	NA	NA	NA	NA	NA	H-IV-2	38.3995	10.5129	31.5481	6.51821	20.9298	7.51257	19.7415	21.5324	38.4302	6.13716	39.6273	70.1832	60.0682	61.3649	47.9861	S-III-9	8.42637	0.541433	1.96298	14.4005	2.3436	1.68906	3.42092	3.71866	4.31354	0.459207	4.0132	NA	0	0	0	1.59744	0	0.54342	2.28198	1.62357	0	0	0	0
PvKer.15.g360130	ptg000019l.465	Cysteine-rich receptor-like protein kinase 34 OS=Arabidopsis thaliana OX=3702 GN=CRK34 PE=3 SV=3	NA	GO:0006468 (protein phosphorylation),GO:0006979 (response to oxidative stress),GO:0042742 (defense response to bacterium),GO:0004672 (protein kinase activity),GO:0016020 (membrane)	RLK-Pelle_DLSV	NA	NA	NA	NA	NA	NA	NA	1.61216	0.56276	0.526099	0.762479	2.87086	1.46939	0.167194	0.579642	1.21695	0.542187	0	0.44363	0	0.375859	0.503169	NA	1.86189	0	0.787258	1.24021	1.55604	2.90913	0.803231	0	0	0	0.65792	NA	0	0.435493	0	0	0	0.27171	0	0	0	0	0	0
PvKer.15.g360140	ptg000019l.466	Putative leucine-rich repeat receptor-like protein kinase At2g19210 OS=Arabidopsis thaliana OX=3702 GN=At2g19210 PE=1 SV=1	NA	GO:0002237 (response to molecule of bacterial origin),GO:0002238 (response to molecule of fungal origin),GO:0006468 (protein phosphorylation),GO:0009788 (negative regulation of abscisic acid-activated signaling pathway),GO:0010200 (response to chitin),GO:1900150 (regulation of defense response to fungus),GO:1900426 (positive regulation of defense response to bacterium),GO:1902289 (negative regulation of defense response to oomycetes),GO:2000071 (regulation of defense response by callose deposition),GO:0004672 (protein kinase activity),GO:0005524 (ATP binding),GO:0042803 (protein homodimerization activity),GO:0005886 (plasma membrane),GO:0090406 (pollen tube)	RLK-Pelle_LRR-I-1	NA	NA	NA	NA	NA	NA	H-IV-4	70.349	23.8861	60.1379	67.2685	44.5352	44.304	29.9632	56.3448	60.4845	64.5177	174.786	88.8467	64.1823	63.0637	34.0496	S-IV-1	27.328	6.22232	18.9293	58.5695	27.9053	23.8058	28.3034	24.9456	42.4831	59.5236	107.924	NA	0	0	0	0	0	10.0533	0.380331	6.3896	0	0	0	10.7456
PvKer.15.g360150	ptg000019l.467	Putative leucine-rich repeat receptor-like protein kinase At2g19210 OS=Arabidopsis thaliana OX=3702 GN=At2g19210 PE=1 SV=1	NA	GO:0006468 (protein phosphorylation),GO:0000166 (nucleotide binding),GO:0004672 (protein kinase activity),GO:0005515 (protein binding),GO:0016020 (membrane)	RLK-Pelle_LRR-I-1	NA	NA	NA	NA	NA	NA	NA	0	0	0	0	0	0	0	0	0	0	0	0	0	0	0	NA	0	0	0	0.130135	0	0	0	0	0	0	0	NA	0	0	0	0	0	0	0	0	0	0	0	0
PvKer.15.g360160	ptg000019l.468	Putative leucine-rich repeat receptor-like serine/threonine-protein kinase At2g14440 OS=Arabidopsis thaliana OX=3702 GN=At2g14440 PE=3 SV=1	NA	GO:0006468 (protein phosphorylation),GO:0042742 (defense response to bacterium),GO:0004674 (protein serine/threonine kinase activity),GO:0005515 (protein binding),GO:0005524 (ATP binding),GO:0106310 (protein serine kinase activity),GO:0005886 (plasma membrane)	NA	NA	NA	NA	NA	NA	NA	NA	0	0	0	0	0	0	0	0	0	0	0	0	0	0	0	NA	0	0	0	0	0	0	0	0	0	0	0	NA	0	0	0	0	0	0	0	0	0	0	0	0
PvKer.15.g360170	ptg000019l.469	Putative leucine-rich repeat receptor-like serine/threonine-protein kinase At2g04300 OS=Arabidopsis thaliana OX=3702 GN=At2g04300 PE=3 SV=2	NA	GO:0002237 (response to molecule of bacterial origin),GO:0002238 (response to molecule of fungal origin),GO:0009788 (negative regulation of abscisic acid-activated signaling pathway),GO:0010200 (response to chitin),GO:0018108 (peptidyl-tyrosine phosphorylation),GO:1900150 (regulation of defense response to fungus),GO:1900426 (positive regulation of defense response to bacterium),GO:1902289 (negative regulation of defense response to oomycetes),GO:2000071 (regulation of defense response by callose deposition),GO:0004674 (protein serine/threonine kinase activity),GO:0004714 (transmembrane receptor protein tyrosine kinase activity),GO:0005524 (ATP binding),GO:0042803 (protein homodimerization activity),GO:0106310 (protein serine kinase activity),GO:0005886 (plasma membrane),GO:0090406 (pollen tube)	RLK-Pelle_LRR-I-1	NA	NA	NA	NA	NA	NA	NA	0	0	0	0	0	0	0	0	0	0	0	0	0	0	0	NA	0	0	0	0	0	0	0	0	0	0	0	NA	0	0	0	0	0	0	0	0	0	0	0	0
PvKer.15.g360180	ptg000019l.470	Receptor-like protein kinase At3g21340 OS=Arabidopsis thaliana OX=3702 GN=At3g21340 PE=1 SV=1	NA	GO:0018108 (peptidyl-tyrosine phosphorylation),GO:0042742 (defense response to bacterium),GO:0004674 (protein serine/threonine kinase activity),GO:0004714 (transmembrane receptor protein tyrosine kinase activity),GO:0005515 (protein binding),GO:0005524 (ATP binding),GO:0106310 (protein serine kinase activity),GO:0005886 (plasma membrane)	RLK-Pelle_LRR-I-1	NA	NA	NA	NA	NA	NA	NA	0	0	0	0	0	0	0	0	0	0	0	0	0	0	0	NA	0	0	0	0	0	0	0	0	0	0	0	NA	0	0	0	0	0	0	0	0	0	0	0	0
PvKer.15.g360190	ptg000019l.471	Putative leucine-rich repeat receptor-like protein kinase At2g19210 OS=Arabidopsis thaliana OX=3702 GN=At2g19210 PE=1 SV=1	NA	GO:0016310 (phosphorylation),GO:0004674 (protein serine/threonine kinase activity),GO:0005515 (protein binding),GO:0016020 (membrane)	NA	NA	NA	NA	NA	NA	NA	NA	0	0	0	0	0	0	0	0	0.130437	0	0	0.44363	2.74309	1.66969	0.706818	NA	0	0	0	0	0	0	0.208571	0	0	0	0	NA	0	0.7345	0	0	0	0	0	0	0	0	0	0
PvKer.15.g360200	ptg000019l.472	Cysteine-rich receptor-like protein kinase 34 OS=Arabidopsis thaliana OX=3702 GN=CRK34 PE=3 SV=3	NA	GO:0006468 (protein phosphorylation),GO:0006979 (response to oxidative stress),GO:0042742 (defense response to bacterium),GO:0004672 (protein kinase activity),GO:0016020 (membrane)	RLK-Pelle_DLSV	NA	NA	NA	NA	NA	NA	H-II-5	10.1601	15.3884	12.5738	12.079	10.1461	10.0447	8.2051	11.177	6.27836	8.88215	10.5017	7.19476	3.22241	5.24422	4.59159	S-II-4	2.78884	6.02636	4.61621	14.4271	7.67596	9.75675	10.6389	4.41124	6.27723	8.24422	2.62679	NA	2.48065	2.40631	12.6506	8.08965	9.99902	2.54314	9.12647	3.14249	0	0	0	0
PvKer.15.g360210	ptg000019l.473	Putative leucine-rich repeat receptor-like protein kinase At2g19210 OS=Arabidopsis thaliana OX=3702 GN=At2g19210 PE=1 SV=1	NA	GO:0002237 (response to molecule of bacterial origin),GO:0002238 (response to molecule of fungal origin),GO:0006468 (protein phosphorylation),GO:0009788 (negative regulation of abscisic acid-activated signaling pathway),GO:0010200 (response to chitin),GO:1900150 (regulation of defense response to fungus),GO:1900426 (positive regulation of defense response to bacterium),GO:1902289 (negative regulation of defense response to oomycetes),GO:2000071 (regulation of defense response by callose deposition),GO:0004672 (protein kinase activity),GO:0005524 (ATP binding),GO:0042803 (protein homodimerization activity),GO:0005886 (plasma membrane),GO:0090406 (pollen tube)	RLK-Pelle_LRR-I-1	NA	NA	NA	NA	NA	NA	H-III-3	4.29947	2.51431	15.2762	9.70217	3.64202	10.3548	2.52637	9.07218	5.43205	1.41964	6.14842	19.2609	11.6184	8.20871	4.71407	NA	0	0	1.48472	9.11629	3.73626	0.980375	1.83181	3.52311	2.85545	0.657933	4.48069	NA	0	0	0	0	0	0	0	0.974142	0	0	0	0
PvKer.15.g360220	ptg000019l.474	Putative leucine-rich repeat receptor-like serine/threonine-protein kinase At2g19230 OS=Arabidopsis thaliana OX=3702 GN=At2g19230 PE=1 SV=3	NA	GO:0006468 (protein phosphorylation),GO:0004674 (protein serine/threonine kinase activity),GO:0005515 (protein binding),GO:0005524 (ATP binding),GO:0106310 (protein serine kinase activity),GO:0005886 (plasma membrane)	RLK-Pelle_LRR-I-1	NA	NA	NA	NA	NA	NA	NA	0	0	0	0	0	0	0	0	0	0	0	0	0	0	0	NA	0	0	0	0	0	0	0	0	0	0	0	NA	0	0	0	0	0	0	0	0	0	0	0	0
PvKer.15.g360230	ptg000019l.475	Putative leucine-rich repeat receptor-like protein kinase At2g19210 OS=Arabidopsis thaliana OX=3702 GN=At2g19210 PE=1 SV=1	NA	GO:0006468 (protein phosphorylation),GO:0042742 (defense response to bacterium),GO:0004672 (protein kinase activity),GO:0005515 (protein binding),GO:0005524 (ATP binding),GO:0016020 (membrane)	RLK-Pelle_LRR-I-1	NA	NA	NA	NA	NA	NA	NA	0	0	0	0	0	0	0	0	0	0	0	0	0	0	0	NA	0	0	0	0	0	0	0	0	0	0	0	NA	0	0	0	0	0	0	0	0	0	0	0	0
PvKer.15.g360240	ptg000019l.476	Probable LRR receptor-like protein kinase At1g51890 OS=Arabidopsis thaliana OX=3702 GN=At1g51890 PE=1 SV=2	NA	GO:0006468 (protein phosphorylation),GO:0042742 (defense response to bacterium),GO:0004674 (protein serine/threonine kinase activity),GO:0005515 (protein binding),GO:0005524 (ATP binding),GO:0106310 (protein serine kinase activity),GO:0005886 (plasma membrane)	NA	NA	NA	NA	NA	NA	NA	NA	0	0	0	0	0	0	0	0	0	0	0	0	0	0	0	NA	0	0	0	0	0	0	0	0	0	0	0	NA	0	0	0	0	0	0	0	0	0	0	0	0
PvKer.15.g360250	ptg000019l.477	Putative leucine-rich repeat receptor-like serine/threonine-protein kinase At2g04300 OS=Arabidopsis thaliana OX=3702 GN=At2g04300 PE=3 SV=2	NA	GO:0006468 (protein phosphorylation),GO:0000166 (nucleotide binding),GO:0004713 (protein tyrosine kinase activity),GO:0005515 (protein binding),GO:0016020 (membrane)	RLK-Pelle_LRR-VIII-1	NA	NA	NA	NA	NA	NA	NA	0	0	0	0	0	0	0	0	0	0	0	0	0	0	0	NA	0	0	0	0	0	0	0	0	0	0	0	NA	0	0	0	0	0	0	0	0	0	0	0	0
PvKer.15.g360260	ptg000019l.478	Putative leucine-rich repeat receptor-like serine/threonine-protein kinase At2g04300 OS=Arabidopsis thaliana OX=3702 GN=At2g04300 PE=3 SV=2	NA	GO:0018108 (peptidyl-tyrosine phosphorylation),GO:0042742 (defense response to bacterium),GO:0004674 (protein serine/threonine kinase activity),GO:0004714 (transmembrane receptor protein tyrosine kinase activity),GO:0005515 (protein binding),GO:0005524 (ATP binding),GO:0106310 (protein serine kinase activity),GO:0005886 (plasma membrane)	RLK-Pelle_LRR-I-1	NA	NA	NA	NA	NA	NA	NA	0	0	0	0	0	0	0	0	0	0	0	0	0	0	0	NA	0	0	0	0	0	0	0	0	0	0	0	NA	0	0	0	0	0	0	0	0	0	0	0	0
PvKer.15.g360270	ptg000019l.479	G-type lectin S-receptor-like serine/threonine-protein kinase B120 OS=Arabidopsis thaliana OX=3702 GN=B120 PE=2 SV=1	NA	GO:0002237 (response to molecule of bacterial origin),GO:0002238 (response to molecule of fungal origin),GO:0006468 (protein phosphorylation),GO:0009788 (negative regulation of abscisic acid-activated signaling pathway),GO:0010200 (response to chitin),GO:0045087 (innate immune response),GO:0048544 (recognition of pollen),GO:1900150 (regulation of defense response to fungus),GO:1900426 (positive regulation of defense response to bacterium),GO:1902289 (negative regulation of defense response to oomycetes),GO:2000071 (regulation of defense response by callose deposition),GO:0004674 (protein serine/threonine kinase activity),GO:0005516 (calmodulin binding),GO:0005524 (ATP binding),GO:0030246 (carbohydrate binding),GO:0031625 (ubiquitin protein ligase binding),GO:0042803 (protein homodimerization activity),GO:0106310 (protein serine kinase activity),GO:0005886 (plasma membrane),GO:0090406 (pollen tube)	RLK-Pelle_DLSV	NA	NA	NA	NA	NA	NA	NA	0	0	0.466112	0	0.452152	0	0	0	0	0	0.705885	0	2.29448	0.220923	0	NA	0.208252	0	0	0.284044	0.931861	0	0	0	0	0	0.324119	NA	0	0	0	0	0	0	0	0	0	0	0	0
PvKer.15.g360280	ptg000019l.480	Receptor-like protein kinase At3g21340 OS=Arabidopsis thaliana OX=3702 GN=At3g21340 PE=1 SV=1	NA	GO:0002237 (response to molecule of bacterial origin),GO:0002238 (response to molecule of fungal origin),GO:0009788 (negative regulation of abscisic acid-activated signaling pathway),GO:0010200 (response to chitin),GO:0018108 (peptidyl-tyrosine phosphorylation),GO:1900150 (regulation of defense response to fungus),GO:1900426 (positive regulation of defense response to bacterium),GO:1902289 (negative regulation of defense response to oomycetes),GO:2000071 (regulation of defense response by callose deposition),GO:0004674 (protein serine/threonine kinase activity),GO:0004714 (transmembrane receptor protein tyrosine kinase activity),GO:0005524 (ATP binding),GO:0042803 (protein homodimerization activity),GO:0106310 (protein serine kinase activity),GO:0005886 (plasma membrane),GO:0090406 (pollen tube)	RLK-Pelle_LRR-I-1	NA	NA	NA	NA	NA	NA	NA	0	0	0	0	0	0	0	0	0	0	0	0	0	0	0	NA	0	0	0	0	0	0	0	0	0	0	0	NA	0	0	0	0	0	0	0	0	0	0	0	0
PvKer.15.g360290	ptg000019l.481	Cysteine-rich receptor-like protein kinase 34 OS=Arabidopsis thaliana OX=3702 GN=CRK34 PE=3 SV=3	NA	GO:0006468 (protein phosphorylation),GO:0006979 (response to oxidative stress),GO:0042742 (defense response to bacterium),GO:0004672 (protein kinase activity),GO:0016020 (membrane)	RLK-Pelle_DLSV	NA	NA	NA	NA	NA	NA	NA	0	0.573137	0.723344	0.862881	0.275925	0	0	1.19518	0.260873	0	0	0.862779	0.897216	0	0.249849	NA	0	0	1.59516	0.421328	0	0.474189	0	0.448919	0.397841	0.459207	0.54013	NA	0	0	0	0	0	0	0	0	0	0	0	0
PvKer.15.g360300	ptg000019l.482	Putative leucine-rich repeat receptor-like serine/threonine-protein kinase At2g04300 OS=Arabidopsis thaliana OX=3702 GN=At2g04300 PE=3 SV=2	NA	GO:0002237 (response to molecule of bacterial origin),GO:0002238 (response to molecule of fungal origin),GO:0009788 (negative regulation of abscisic acid-activated signaling pathway),GO:0010200 (response to chitin),GO:0018108 (peptidyl-tyrosine phosphorylation),GO:1900150 (regulation of defense response to fungus),GO:1900426 (positive regulation of defense response to bacterium),GO:1902289 (negative regulation of defense response to oomycetes),GO:2000071 (regulation of defense response by callose deposition),GO:0004674 (protein serine/threonine kinase activity),GO:0004714 (transmembrane receptor protein tyrosine kinase activity),GO:0005524 (ATP binding),GO:0042803 (protein homodimerization activity),GO:0106310 (protein serine kinase activity),GO:0005886 (plasma membrane),GO:0090406 (pollen tube)	RLK-Pelle_LRR-I-1	NA	NA	NA	NA	NA	NA	NA	0	0	0	0	0	0	0	0	0	0	0	0	0	0	0	NA	0	0	0	0	0	0	0	0	0	0	0	NA	0	0	0	0	0	0	0	0	0	0	0	0
PvKer.15.g360310	ptg000019l.483	Putative leucine-rich repeat receptor-like serine/threonine-protein kinase At2g19230 OS=Arabidopsis thaliana OX=3702 GN=At2g19230 PE=1 SV=3	NA	GO:0006468 (protein phosphorylation),GO:0004674 (protein serine/threonine kinase activity),GO:0005515 (protein binding),GO:0005524 (ATP binding),GO:0106310 (protein serine kinase activity),GO:0005886 (plasma membrane)	RLK-Pelle_LRR-I-1	NA	NA	NA	NA	NA	NA	NA	0	0	0	0	0	0	0	0	0	0	0	0	0	0	0	NA	0	0	0	0	0	0	0	0	0	0	0	NA	0	0	0	0	0	0	0	0	0	0	0	0
PvKer.15.g360320	ptg000019l.484	Putative leucine-rich repeat receptor-like protein kinase At2g19210 OS=Arabidopsis thaliana OX=3702 GN=At2g19210 PE=1 SV=1	NA	GO:0006468 (protein phosphorylation),GO:0042742 (defense response to bacterium),GO:0004672 (protein kinase activity),GO:0005515 (protein binding),GO:0005524 (ATP binding),GO:0016020 (membrane)	RLK-Pelle_LRR-I-1	NA	NA	NA	NA	NA	NA	NA	0	0	0	0	0	0	0	0	0	0	0	0	0	0	0	NA	0	0	0	0	0	0	0	0	0	0	0	NA	0	0	0	0	0	0	0	0	0	0	0	0
PvKer.15.g360330	ptg000019l.485	Probable LRR receptor-like protein kinase At1g51890 OS=Arabidopsis thaliana OX=3702 GN=At1g51890 PE=1 SV=2	NA	GO:0006468 (protein phosphorylation),GO:0042742 (defense response to bacterium),GO:0004674 (protein serine/threonine kinase activity),GO:0005515 (protein binding),GO:0005524 (ATP binding),GO:0106310 (protein serine kinase activity),GO:0005886 (plasma membrane)	NA	NA	NA	NA	NA	NA	NA	NA	0	0	0	0	0	0	0	0	0	0	0	0	0	0	0	NA	0	0	0	0	0	0	0	0	0	0	0	NA	0	0	0	0	0	0	0	0	0	0	0	0
PvKer.15.g360340	ptg000019l.486	Putative leucine-rich repeat receptor-like serine/threonine-protein kinase At2g04300 OS=Arabidopsis thaliana OX=3702 GN=At2g04300 PE=3 SV=2	NA	GO:0006468 (protein phosphorylation),GO:0004672 (protein kinase activity),GO:0005515 (protein binding),GO:0005524 (ATP binding),GO:0016020 (membrane)	RLK-Pelle_L-LEC	NA	NA	NA	NA	NA	NA	NA	0	0.462931	0	0	0	0	0	0	0	0	0	0	0	0	0	NA	0	0	0	0	0	0	0	0	0	0	0.324119	NA	0	0	0	0	0	0	0	0	0	0	0	0
PvKer.15.g360350	ptg000019l.487	Probable LRR receptor-like serine/threonine-protein kinase At1g05700 OS=Arabidopsis thaliana OX=3702 GN=At1g05700 PE=1 SV=1	NA	GO:0006468 (protein phosphorylation),GO:0042742 (defense response to bacterium),GO:0004672 (protein kinase activity),GO:0005515 (protein binding)	RLK-Pelle_LRR-I-1	NA	NA	NA	NA	NA	NA	NA	0	0	0	0	0	0	0	0	0	0	0	0	0	0	0	NA	0	0	0	0	0	0	0	0	0	0	0	NA	0	0	0	0	0	0	0	0	0	0	0	0
PvKer.15.g360360	ptg000019l.488	Putative leucine-rich repeat receptor-like protein kinase At2g19210 OS=Arabidopsis thaliana OX=3702 GN=At2g19210 PE=1 SV=1	NA	GO:0002237 (response to molecule of bacterial origin),GO:0002238 (response to molecule of fungal origin),GO:0009788 (negative regulation of abscisic acid-activated signaling pathway),GO:0010200 (response to chitin),GO:1900150 (regulation of defense response to fungus),GO:1900426 (positive regulation of defense response to bacterium),GO:1902289 (negative regulation of defense response to oomycetes),GO:2000071 (regulation of defense response by callose deposition),GO:0004674 (protein serine/threonine kinase activity),GO:0042803 (protein homodimerization activity),GO:0005886 (plasma membrane),GO:0090406 (pollen tube)	NA	NA	NA	NA	NA	NA	NA	NA	0.644752	0	0.723344	0	0	0	0	0	0.67621	0.658086	3.69722	0.887259	0.789064	0.66277	0.599042	NA	0.416505	0	0.492903	0	0	0	0	0	0	0	0.367344	NA	0	0	0	0	0	0	0	0	0	0	0	0
PvKer.15.g360370	ptg000019l.489	Receptor-like protein kinase At3g21340 OS=Arabidopsis thaliana OX=3702 GN=At3g21340 PE=1 SV=1	NA	GO:0002237 (response to molecule of bacterial origin),GO:0002238 (response to molecule of fungal origin),GO:0009788 (negative regulation of abscisic acid-activated signaling pathway),GO:0010200 (response to chitin),GO:0018108 (peptidyl-tyrosine phosphorylation),GO:1900150 (regulation of defense response to fungus),GO:1900426 (positive regulation of defense response to bacterium),GO:1902289 (negative regulation of defense response to oomycetes),GO:2000071 (regulation of defense response by callose deposition),GO:0004674 (protein serine/threonine kinase activity),GO:0004714 (transmembrane receptor protein tyrosine kinase activity),GO:0005524 (ATP binding),GO:0042803 (protein homodimerization activity),GO:0106310 (protein serine kinase activity),GO:0005886 (plasma membrane),GO:0090406 (pollen tube)	RLK-Pelle_LRR-I-1	NA	NA	NA	NA	NA	NA	NA	0	0	0	0	0	0	0	0	0	0	0	0	0	0	0	NA	0	0	0	0	0	0	0	0	0	0	0	NA	0	0	0	0	0	0	0	0	0	0	0	0
PvKer.15.g360380	ptg000019l.490	Cysteine-rich receptor-like protein kinase 34 OS=Arabidopsis thaliana OX=3702 GN=CRK34 PE=3 SV=3	NA	GO:0006468 (protein phosphorylation),GO:0006979 (response to oxidative stress),GO:0042742 (defense response to bacterium),GO:0004672 (protein kinase activity),GO:0016020 (membrane)	RLK-Pelle_DLSV	NA	NA	NA	NA	NA	NA	NA	0	0	0	0	0	0	0	0	0	0	0	0	0	0	0	NA	0	0	0	0	0	0	0	0	0	0	0	NA	0	0	0	0	0	0	0	0	0	0	0	0
PvKer.15.g360390	ptg000019l.491	Putative leucine-rich repeat receptor-like serine/threonine-protein kinase At2g04300 OS=Arabidopsis thaliana OX=3702 GN=At2g04300 PE=3 SV=2	NA	GO:0002237 (response to molecule of bacterial origin),GO:0002238 (response to molecule of fungal origin),GO:0009788 (negative regulation of abscisic acid-activated signaling pathway),GO:0010200 (response to chitin),GO:0018108 (peptidyl-tyrosine phosphorylation),GO:1900150 (regulation of defense response to fungus),GO:1900426 (positive regulation of defense response to bacterium),GO:1902289 (negative regulation of defense response to oomycetes),GO:2000071 (regulation of defense response by callose deposition),GO:0004674 (protein serine/threonine kinase activity),GO:0004714 (transmembrane receptor protein tyrosine kinase activity),GO:0005524 (ATP binding),GO:0042803 (protein homodimerization activity),GO:0106310 (protein serine kinase activity),GO:0005886 (plasma membrane),GO:0090406 (pollen tube)	RLK-Pelle_LRR-I-1	NA	NA	NA	NA	NA	NA	NA	0	0	0	0	0	0	0	0	0	0	0	0	0	0	0	NA	0	0	0	0	0	0	0	0	0	0	0	NA	0	0	0	0	0	0	0	0	0	0	0	0
PvKer.15.g360400	ptg000019l.492	Putative leucine-rich repeat receptor-like serine/threonine-protein kinase At2g04300 OS=Arabidopsis thaliana OX=3702 GN=At2g04300 PE=3 SV=2	NA	GO:0002237 (response to molecule of bacterial origin),GO:0002238 (response to molecule of fungal origin),GO:0009788 (negative regulation of abscisic acid-activated signaling pathway),GO:0010200 (response to chitin),GO:0018108 (peptidyl-tyrosine phosphorylation),GO:1900150 (regulation of defense response to fungus),GO:1900426 (positive regulation of defense response to bacterium),GO:1902289 (negative regulation of defense response to oomycetes),GO:2000071 (regulation of defense response by callose deposition),GO:0004674 (protein serine/threonine kinase activity),GO:0004714 (transmembrane receptor protein tyrosine kinase activity),GO:0005524 (ATP binding),GO:0042803 (protein homodimerization activity),GO:0106310 (protein serine kinase activity),GO:0005886 (plasma membrane),GO:0090406 (pollen tube)	RLK-Pelle_LRR-I-1	NA	NA	NA	NA	NA	NA	NA	0	0	0.394491	0.303161	0	0.257032	0.423136	0.939698	0	0.219362	0	0	0.521324	0.730044	0.964353	NA	0	0	0	0	0.232965	0.243293	0.168842	0.946609	0	0.214165	0.324119	NA	0	0	0	0	0	0.135855	0	0	0	0	0	0
PvKer.15.g360410	ptg000019l.493	LRR receptor-like serine/threonine-protein kinase IOS1 OS=Arabidopsis thaliana OX=3702 GN=IOS1 PE=1 SV=1	NA	GO:0002237 (response to molecule of bacterial origin),GO:0002238 (response to molecule of fungal origin),GO:0009788 (negative regulation of abscisic acid-activated signaling pathway),GO:0010200 (response to chitin),GO:0018108 (peptidyl-tyrosine phosphorylation),GO:1900150 (regulation of defense response to fungus),GO:1900426 (positive regulation of defense response to bacterium),GO:1902289 (negative regulation of defense response to oomycetes),GO:2000071 (regulation of defense response by callose deposition),GO:0004674 (protein serine/threonine kinase activity),GO:0004714 (transmembrane receptor protein tyrosine kinase activity),GO:0005524 (ATP binding),GO:0042803 (protein homodimerization activity),GO:0106310 (protein serine kinase activity),GO:0005886 (plasma membrane),GO:0090406 (pollen tube)	RLK-Pelle_LRR-I-1	NA	NA	NA	NA	NA	NA	NA	0	0	0	0	0	0	0	0	0	0	0	0	0	0	0	NA	0	0	0	0	0	0	0	0	0	0	0	NA	0	0	0	0	0	0	0	0	0	0	0	0
PvKer.15.g360420	ptg000019l.494	---NA---	NA	NA	NA	NA	NA	NA	NA	NA	NA	NA	0	0	0	0	0	0	0	0	0	0	0	0	0	0	0	NA	0	0	0	0	0	0	0	0	0	0	0	NA	0	0	0	0	0	0	0	0	0	0	0	0
PvKer.15.g360430	ptg000019l.495	Retrovirus-related Pol polyprotein from transposon opus OS=Drosophila melanogaster OX=7227 GN=pol PE=4 SV=1	NA	GO:0015074 (DNA integration),GO:0016779 (nucleotidyltransferase activity),GO:0016787 (hydrolase activity)	NA	NA	NA	NA	NA	NA	NA	NA	0	0	0	0	0	0	0	0	0.366265	0	0	0.234055	0	0	0	NA	0	0	0	0	0	0	0.208571	0.224459	0.206761	0	0	NA	0	0	0	0	0	0	0	0.43473	0	0	0	0
PvKer.15.g360440	ptg000019l.496	Methylesterase 1 OS=Arabidopsis thaliana OX=3702 GN=MES1 PE=1 SV=1	NA	GO:0009627 (systemic acquired resistance),GO:0009694 (jasmonic acid metabolic process),GO:0009696 (salicylic acid metabolic process),GO:0031408 (oxylipin biosynthetic process),GO:0035834 (indole alkaloid metabolic process),GO:0045087 (innate immune response),GO:0050832 (defense response to fungus),GO:0050529 (polyneuridine-aldehyde esterase activity),GO:0080030 (methyl indole-3-acetate esterase activity),GO:0080031 (methyl salicylate esterase activity),GO:0080032 (methyl jasmonate esterase activity)	NA	NA	NA	NA	NA	NA	NA	NA	0	0	0	0.546759	0	0.250432	0	0	0.366265	0	0	0	0	0	0	NA	0.379088	0	0.409113	0.558612	1.59259	0.721083	0.168842	0	0	0	0	NA	0	0	0	0	0	0	0	0	0	0	0	0
PvKer.15.g360450	ptg000019l.497	Probable LRR receptor-like protein kinase At1g51890 OS=Arabidopsis thaliana OX=3702 GN=At1g51890 PE=1 SV=2	NA	GO:0006468 (protein phosphorylation),GO:0042742 (defense response to bacterium),GO:0004672 (protein kinase activity),GO:0005515 (protein binding),GO:0005524 (ATP binding),GO:0016020 (membrane)	RLK-Pelle_LRR-I-1	NA	NA	NA	NA	NA	NA	NA	0	0	0	0	0	0	0	0	0	0	0	0	0	0	0	NA	0	0	0	0	0	0	0	0	0	0	0	NA	0	0	0	0	0	0	0	0	0	0	0	0
PvKer.15.g360460	ptg000019l.498	LRR receptor-like serine/threonine-protein kinase IOS1 OS=Arabidopsis thaliana OX=3702 GN=IOS1 PE=1 SV=1	NA	GO:0002237 (response to molecule of bacterial origin),GO:0002238 (response to molecule of fungal origin),GO:0006468 (protein phosphorylation),GO:0009788 (negative regulation of abscisic acid-activated signaling pathway),GO:0010200 (response to chitin),GO:1900150 (regulation of defense response to fungus),GO:1900426 (positive regulation of defense response to bacterium),GO:1902289 (negative regulation of defense response to oomycetes),GO:2000071 (regulation of defense response by callose deposition),GO:0004672 (protein kinase activity),GO:0042803 (protein homodimerization activity),GO:0005886 (plasma membrane),GO:0090406 (pollen tube)	RLK-Pelle_LRR-I-1	NA	NA	NA	NA	NA	NA	H-II-4	97.1079	86.2454	209.443	129.948	129.696	125.966	78.8651	80.0503	35.4848	32.4895	24.5839	53.069	44.7474	49.4768	76.6643	S-II-3	42.9992	72.6998	60.5815	145.122	59.4271	85.5406	70.3005	22.3779	13.3498	12.3111	8.59012	K-III-3	1.42973	5.98275	44.3218	31.549	20.4776	9.78904	27.6759	29.8429	7.72224	23.5037	25.1861	6.24431
PvKer.15.g360470	ptg000019l.499	Probable LRR receptor-like serine/threonine-protein kinase At4g20450 OS=Arabidopsis thaliana OX=3702 GN=At4g20450 PE=1 SV=1	NA	GO:0002237 (response to molecule of bacterial origin),GO:0002238 (response to molecule of fungal origin),GO:0006468 (protein phosphorylation),GO:0009788 (negative regulation of abscisic acid-activated signaling pathway),GO:0010200 (response to chitin),GO:1900150 (regulation of defense response to fungus),GO:1900426 (positive regulation of defense response to bacterium),GO:1902289 (negative regulation of defense response to oomycetes),GO:2000071 (regulation of defense response by callose deposition),GO:0000166 (nucleotide binding),GO:0004672 (protein kinase activity),GO:0042803 (protein homodimerization activity),GO:0005886 (plasma membrane),GO:0090406 (pollen tube)	RLK-Pelle_LRR-I-1	NA	NA	NA	NA	NA	NA	H-II-5	0	0.331294	6.31428	2.99416	8.74925	12.6021	2.68512	4.36848	0.521746	3.32123	6.29814	0.231912	0	0.166256	0	S-III-5	0	0	1.80032	9.01762	0.465931	18.7484	5.07704	0.370909	0	0.688811	1.49998	NA	0	0	0	0	0	0	0	0	0	0	0	0
PvKer.15.g360480	ptg000019l.500	Probable LRR receptor-like protein kinase At1g51890 OS=Arabidopsis thaliana OX=3702 GN=At1g51890 PE=1 SV=2	NA	GO:0006468 (protein phosphorylation),GO:0042742 (defense response to bacterium),GO:0004672 (protein kinase activity),GO:0005515 (protein binding),GO:0016020 (membrane)	RLK-Pelle_LRR-I-1	NA	NA	NA	NA	NA	NA	NA	0.429835	0	0.466112	0	0	0	0	0	0	0.271093	0	0	0	0	0.599042	NA	0.826819	0.188784	0	0	0	0	0	0	0	0	0	NA	0	0	0	0	0	0	0	0	0	0	0	0
PvKer.15.g360490	ptg000019l.501	Putative leucine-rich repeat receptor-like protein kinase At2g19210 OS=Arabidopsis thaliana OX=3702 GN=At2g19210 PE=1 SV=1	NA	GO:0042742 (defense response to bacterium),GO:0005515 (protein binding),GO:0016301 (kinase activity)	NA	NA	NA	NA	NA	NA	NA	NA	0	0	0	0	0	0	0	0	0	0	0	0	0.897216	1.55907	0.299521	NA	0	0	0	0.284044	0	0.237094	0.417141	0	0	0	0	NA	0	0	0	0	0	0	0	0	0	0	0	0
PvKer.15.g360500	ptg000019l.502	Probable LRR receptor-like protein kinase At1g51890 OS=Arabidopsis thaliana OX=3702 GN=At1g51890 PE=1 SV=2	NA	GO:0006468 (protein phosphorylation),GO:0042742 (defense response to bacterium),GO:0004672 (protein kinase activity),GO:0005515 (protein binding),GO:0016020 (membrane)	RLK-Pelle_LRR-I-1	NA	NA	NA	NA	NA	NA	H-II-4	15.3492	22.2995	8.61592	3.15412	12.454	1.00173	9.8089	11.8922	10.0673	9.55028	4.24073	13.9098	6.24036	11.1684	7.46166	NA	1.45158	1.79856	0	6.16779	2.92838	0	2.12201	2.71305	2.88865	0.918415	0.648237	NA	0	0	1.08935	0	0	1.63026	0.559193	1.78593	0	0	0	0
PvKer.15.g360510	ptg000019l.503	Senescence-induced receptor-like serine/threonine-protein kinase OS=Arabidopsis thaliana OX=3702 GN=SIRK PE=1 SV=1	NA	GO:0006468 (protein phosphorylation),GO:0042742 (defense response to bacterium),GO:0004674 (protein serine/threonine kinase activity),GO:0004713 (protein tyrosine kinase activity),GO:0005515 (protein binding),GO:0005524 (ATP binding),GO:0016020 (membrane)	RLK-Pelle_LRR-I-1	NA	NA	NA	NA	NA	NA	NA	0	0	0	0	0	0	0	0	0	0	0	0	0	0	0	NA	0	0	0	0	0	0	0	0	0	0	0	NA	0	0	0	0	0	0	0	0	0	0	0	0
PvKer.15.g360520	ptg000019l.504	Putative leucine-rich repeat receptor-like protein kinase At2g19210 OS=Arabidopsis thaliana OX=3702 GN=At2g19210 PE=1 SV=1	NA	GO:0006468 (protein phosphorylation),GO:0042742 (defense response to bacterium),GO:0004672 (protein kinase activity),GO:0005515 (protein binding),GO:0016020 (membrane)	RLK-Pelle_LRR-I-1	NA	NA	NA	NA	NA	NA	NA	0	0	0	0	0	0	0	0	0	0	0	0	0	0	0	NA	0	0	0	0	0	0	0	0	0	0	0	NA	0	0	0	0	0	0	0	0	0	0	0	0
PvKer.15.g360530	ptg000019l.505	Receptor-like protein kinase At3g21340 OS=Arabidopsis thaliana OX=3702 GN=At3g21340 PE=1 SV=1	NA	GO:0002237 (response to molecule of bacterial origin),GO:0002238 (response to molecule of fungal origin),GO:0009788 (negative regulation of abscisic acid-activated signaling pathway),GO:0010200 (response to chitin),GO:0018108 (peptidyl-tyrosine phosphorylation),GO:1900150 (regulation of defense response to fungus),GO:1900426 (positive regulation of defense response to bacterium),GO:1902289 (negative regulation of defense response to oomycetes),GO:2000071 (regulation of defense response by callose deposition),GO:0004674 (protein serine/threonine kinase activity),GO:0004714 (transmembrane receptor protein tyrosine kinase activity),GO:0005524 (ATP binding),GO:0042803 (protein homodimerization activity),GO:0106310 (protein serine kinase activity),GO:0005886 (plasma membrane),GO:0090406 (pollen tube)	RLK-Pelle_LRR-I-1	NA	NA	NA	NA	NA	NA	NA	0	0	0	0	0	0	0	0	0	0	0	0	0	0	0	NA	0	0	0	0	0	0	0	0	0	0	0	NA	0	0	0	0	0	0	0	0	0	0	0	0
PvKer.15.g360540	ptg000019l.506	Putative leucine-rich repeat receptor-like serine/threonine-protein kinase At2g04300 OS=Arabidopsis thaliana OX=3702 GN=At2g04300 PE=3 SV=2	NA	GO:0002237 (response to molecule of bacterial origin),GO:0002238 (response to molecule of fungal origin),GO:0009788 (negative regulation of abscisic acid-activated signaling pathway),GO:0010200 (response to chitin),GO:0016310 (phosphorylation),GO:1900150 (regulation of defense response to fungus),GO:1900426 (positive regulation of defense response to bacterium),GO:1902289 (negative regulation of defense response to oomycetes),GO:2000071 (regulation of defense response by callose deposition),GO:0004672 (protein kinase activity),GO:0042803 (protein homodimerization activity),GO:0005886 (plasma membrane),GO:0090406 (pollen tube)	NA	NA	NA	NA	NA	NA	NA	NA	3.23657	3.26314	1.19245	1.8598	2.59534	0.250432	1.18911	0.710437	1.02617	0.271093	0	0.234055	0	0.375859	0	NA	0	0.541433	0	0.568087	0.465931	0	0	0	0	0	0.367344	NA	0	0	0	0	0	0	0	0	0	0	0	0
PvKer.15.g360550	ptg000019l.507	Probable LRR receptor-like protein kinase At1g51890 OS=Arabidopsis thaliana OX=3702 GN=At1g51890 PE=1 SV=2	NA	GO:0006468 (protein phosphorylation),GO:0042742 (defense response to bacterium),GO:0000166 (nucleotide binding),GO:0004713 (protein tyrosine kinase activity),GO:0005515 (protein binding),GO:0016020 (membrane)	RLK-Pelle_LRR-I-1	NA	NA	NA	NA	NA	NA	NA	0	0	0.233056	0	0	0	0	0	0	0	0	0	0.526043	0	0	NA	0	0	0	0	0	0	0	0	0	0	0	NA	0	0	0	0	0	0	0	0	0	0	0	0
PvKer.15.g360560	ptg000019l.508	---NA---	NA	NA	NA	NA	NA	NA	NA	NA	NA	NA	0	0	0	0	0	0	0	0	0	0	0	0	0	0	0	NA	0	0	0	0	0	0	0	0	0	0	0	NA	0	0	0	0	0	0	0	0	0	0	0	0
PvKer.15.g360570	ptg000019l.509	Putative leucine-rich repeat receptor-like protein kinase At2g19210 OS=Arabidopsis thaliana OX=3702 GN=At2g19210 PE=1 SV=1	NA	GO:0006468 (protein phosphorylation),GO:0042742 (defense response to bacterium),GO:0004672 (protein kinase activity),GO:0005515 (protein binding)	RLK-Pelle_LRR-I-1	NA	NA	NA	NA	NA	NA	H-II-4	18.0178	63.4182	8.11465	12.2485	18.8971	1.97026	16.4295	18.582	14.7472	9.55182	15.2456	15.5035	13.0804	24.4466	16.56	S-II-3	4.93382	13.3888	2.44556	11.4965	4.0388	2.41014	4.94142	4.33303	7.58018	1.91006	2.59607	NA	0.376372	0.601579	10.8252	1.16721	5.13362	3.39637	1.5731	1.1365	0	0	2.86499	0
PvKer.15.g360580	ptg000019l.510	Probable LRR receptor-like serine/threonine-protein kinase At2g28960 OS=Arabidopsis thaliana OX=3702 GN=At2g28960 PE=1 SV=1	NA	GO:0002237 (response to molecule of bacterial origin),GO:0002238 (response to molecule of fungal origin),GO:0006468 (protein phosphorylation),GO:0009788 (negative regulation of abscisic acid-activated signaling pathway),GO:0010200 (response to chitin),GO:1900150 (regulation of defense response to fungus),GO:1900426 (positive regulation of defense response to bacterium),GO:1902289 (negative regulation of defense response to oomycetes),GO:2000071 (regulation of defense response by callose deposition),GO:0004672 (protein kinase activity),GO:0005524 (ATP binding),GO:0042803 (protein homodimerization activity),GO:0005886 (plasma membrane),GO:0090406 (pollen tube)	RLK-Pelle_LRR-I-1	NA	NA	NA	NA	NA	NA	NA	0	0	0	0	0	0	0	0	0	0	0.453377	0	0	0	0	NA	0	0	0	0	0	0	0	0	0	0	0	NA	0	0	0	0	0	0	0	0	0	0	0	0
PvKer.15.g360590	ptg000019l.511	Putative leucine-rich repeat receptor-like protein kinase At2g19210 OS=Arabidopsis thaliana OX=3702 GN=At2g19210 PE=1 SV=1	NA	GO:0002237 (response to molecule of bacterial origin),GO:0002238 (response to molecule of fungal origin),GO:0006468 (protein phosphorylation),GO:0009788 (negative regulation of abscisic acid-activated signaling pathway),GO:0009793 (embryo development ending in seed dormancy),GO:0009960 (endosperm development),GO:0010200 (response to chitin),GO:1900150 (regulation of defense response to fungus),GO:1900426 (positive regulation of defense response to bacterium),GO:1902289 (negative regulation of defense response to oomycetes),GO:2000071 (regulation of defense response by callose deposition),GO:0004672 (protein kinase activity),GO:0042803 (protein homodimerization activity),GO:0005886 (plasma membrane),GO:0090406 (pollen tube)	RLK-Pelle_LRR-I-1	NA	NA	NA	NA	NA	NA	NA	0	0	0.699168	0	0	0	0	0	0	0	0	0	0	0	0	NA	0	0	0	0	0	0	0	0	0	0	0	NA	0	0	0	0	0	0	0	0	0	0	0	0
PvKer.15.g360600	ptg000019l.512	Probable LRR receptor-like protein kinase At1g51890 OS=Arabidopsis thaliana OX=3702 GN=At1g51890 PE=1 SV=2	NA	GO:0006468 (protein phosphorylation),GO:0042742 (defense response to bacterium),GO:0004672 (protein kinase activity),GO:0005515 (protein binding),GO:0005524 (ATP binding),GO:0016020 (membrane)	RLK-Pelle_LRR-I-1	NA	NA	NA	NA	NA	NA	NA	0	0	0	0	0	0.250432	0	0	0	0	0	0	0	0	0	NA	0	0	0	0	0	0	0	0	0	0	0	NA	0	0	0	0	0	0	0	0	0	0	0	0
PvKer.15.g360610	ptg000019l.513	Putative leucine-rich repeat receptor-like protein kinase At2g19210 OS=Arabidopsis thaliana OX=3702 GN=At2g19210 PE=1 SV=1	NA	GO:0006468 (protein phosphorylation),GO:0042742 (defense response to bacterium),GO:0004672 (protein kinase activity),GO:0005515 (protein binding),GO:0005524 (ATP binding)	RLK-Pelle_LRR-I-1	NA	NA	NA	NA	NA	NA	H-IV-1	41.1045	41.6677	38.5574	14.8539	39.6004	12.2336	42.2645	39.502	51.8844	36.0434	70.6026	83.6885	57.8829	45.4132	26.9812	S-III-1	2.00356	0.427322	0.492903	10.9841	5.2923	1.70146	2.8104	5.74836	5.38454	2.06643	2.77964	NA	0	0	0	0	0	0.81513	0.760661	1.40887	0	0	0	0
PvKer.15.g360620	ptg000019l.514	LRR receptor-like serine/threonine-protein kinase IOS1 OS=Arabidopsis thaliana OX=3702 GN=IOS1 PE=1 SV=1	NA	GO:0002237 (response to molecule of bacterial origin),GO:0002238 (response to molecule of fungal origin),GO:0006468 (protein phosphorylation),GO:0009788 (negative regulation of abscisic acid-activated signaling pathway),GO:0010200 (response to chitin),GO:1900150 (regulation of defense response to fungus),GO:1900426 (positive regulation of defense response to bacterium),GO:1902289 (negative regulation of defense response to oomycetes),GO:2000071 (regulation of defense response by callose deposition),GO:0004713 (protein tyrosine kinase activity),GO:0005524 (ATP binding),GO:0042803 (protein homodimerization activity),GO:0005886 (plasma membrane),GO:0090406 (pollen tube)	RLK-Pelle_LRR-I-1	NA	NA	NA	NA	NA	NA	H-IV-1	12.5849	7.54413	12.773	28.0448	31.6564	14.8955	29.8097	27.1733	4.17636	22.133	30.3971	31.9505	36.4395	44.7113	30.8359	S-II-4	0	4.9975	4.12883	40.4502	2.46882	7.845	22.24	5.95322	1.74125	12.1318	4.46559	NA	4.89283	3.74418	0	2.76464	1.34913	2.7171	0	2.59771	0	0.401472	0.892095	0
PvKer.15.g360630	ptg000019l.515	Inositol oxygenase 1 OS=Arabidopsis thaliana OX=3702 GN=MIOX1 PE=1 SV=1	NA	GO:0019310 (inositol catabolic process),GO:0019853 (L-ascorbic acid biosynthetic process),GO:0005506 (iron ion binding),GO:0050113 (inositol oxygenase activity),GO:0005737 (cytoplasm)	NA	NA	K00469	MIOX; inositol oxygenase [EC:1.13.99.1]	00053 Ascorbate and aldarate metabolism [PATH:ko00053]; 00562 Inositol phosphate metabolism [PATH:ko00562];	09101 Carbohydrate metabolism;	NA	H-II-1	727.787	239.518	346.571	854.206	374.961	114.557	381.653	273.947	537.538	208.268	771.99	315.844	367.022	296.829	406.591	S-III-1	188.894	118.728	187.736	554.427	336.834	115.648	284.837	617.097	426.014	250.741	413.596	K-IV-1	135.396	219.992	511.445	2140.27	2028.92	2048.33	10715.4	5928.83	15488.4	13655.9	15902	4542.77
PvKer.15.g360640	ptg000019l.516	---NA---	NA	NA	NA	NA	NA	NA	NA	NA	NA	NA	0	0	0	0	0	0	0	0	0	0	0	0	0	0	0	NA	0	0	0	0	0	0	0	0	0	0	0	NA	0	0	0	0	0	0	0	0	0	0	0	0
PvKer.15.g360650	ptg000019l.517	Developmentally-regulated G-protein 1 OS=Arabidopsis thaliana OX=3702 GN=DRG1 PE=1 SV=1	NA	GO:0002181 (cytoplasmic translation),GO:0006508 (proteolysis),GO:0009926 (auxin polar transport),GO:0043171 (peptide catabolic process),GO:0003729 (mRNA binding),GO:0003924 (GTPase activity),GO:0005525 (GTP binding),GO:0008270 (zinc ion binding),GO:0010013 (N-1-naphthylphthalamic acid binding),GO:0019003 (GDP binding),GO:0042277 (peptide binding),GO:0070006 (metalloaminopeptidase activity),GO:0070300 (phosphatidic acid binding),GO:0005886 (plasma membrane),GO:0031410 (cytoplasmic vesicle)	NA	NA	NA	NA	NA	NA	NA	NA	0	0	0	0	0	0	0	0	0	0	0	0	0	0	0	NA	0	0	0	0	0	0	0	0	0	0	0	NA	0	0	0	0	0	0	0	0	0	0	0	0
PvKer.15.g360660	ptg000019l.518	Protein FAR1-RELATED SEQUENCE 8 OS=Arabidopsis thaliana OX=3702 GN=FRS8 PE=2 SV=2	NA	GO:0009585 (red, far-red light phototransduction),GO:0010018 (far-red light signaling pathway),GO:0042753 (positive regulation of circadian rhythm),GO:0045893 (positive regulation of DNA-templated transcription),GO:1900056 (negative regulation of leaf senescence),GO:0001228 (DNA-binding transcription activator activity, RNA polymerase II-specific),GO:0005515 (protein binding),GO:0005634 (nucleus)	NA	NA	NA	NA	NA	NA	NA	NA	0	0	0	0	0	0	0	0	0	0	0	0	0	0	0	NA	0	0	0	0	0	0	0	0	0	0	0	NA	0	0	0	0	0	0	0	0	0	0	0	0
PvKer.15.g360670	ptg000019l.519	Transcription factor MTB3 OS=Solanum lycopersicum OX=4081 GN=MTB3 PE=2 SV=1	NA	GO:0006355 (regulation of DNA-templated transcription),GO:0010629 (negative regulation of gene expression),GO:0031347 (regulation of defense response),GO:2000022 (regulation of jasmonic acid mediated signaling pathway),GO:0000976 (transcription cis-regulatory region binding),GO:0003700 (DNA-binding transcription factor activity),GO:0005515 (protein binding),GO:0005634 (nucleus),GO:0005737 (cytoplasm)	NA	NA	NA	NA	NA	NA	NA	NA	0	0	0	0	0	0	0	0	0	0	0	0	0	0	0	NA	0	0	0	0	0	0	0	0	0	0	0	NA	0	0	0	0	0	0	0	0	0	0	0	0
PvKer.15.g360680	ptg000019l.520	---NA---	NA	NA	NA	NA	NA	NA	NA	NA	NA	NA	0	0	0	0	0	0	0	0	0	0	0	0	0	0	0	NA	0	0.188784	0	0	0	0	0	0	0	0	0.318704	NA	0	0	0	0	0	0	0	0	0	0	0	0
PvKer.15.g360690	ptg000019l.521	Developmentally-regulated G-protein 1 OS=Arabidopsis thaliana OX=3702 GN=DRG1 PE=1 SV=1	NA	GO:0002181 (cytoplasmic translation),GO:0031116 (positive regulation of microtubule polymerization),GO:1901673 (regulation of mitotic spindle assembly),GO:0003729 (mRNA binding),GO:0003924 (GTPase activity),GO:0005525 (GTP binding),GO:0008017 (microtubule binding),GO:0019003 (GDP binding),GO:0030955 (potassium ion binding),GO:0042802 (identical protein binding),GO:0070300 (phosphatidic acid binding),GO:0005829 (cytosol),GO:0005844 (polysome),GO:0016604 (nuclear body),GO:0031410 (cytoplasmic vesicle)	NA	NA	NA	NA	NA	NA	NA	NA	0	0	0	0	0	0	0	0	0	0	0	0	0	0	0	NA	0	0	0	0	0	0	0	0	0	0	0	NA	0	0	0	0	0	0	0	0	0	0	0	0
PvKer.15.g360700	ptg000019l.522	Inositol oxygenase 4 OS=Arabidopsis thaliana OX=3702 GN=MIOX4 PE=1 SV=1	NA	GO:0019310 (inositol catabolic process),GO:0019853 (L-ascorbic acid biosynthetic process),GO:0005506 (iron ion binding),GO:0050113 (inositol oxygenase activity),GO:0005737 (cytoplasm)	NA	NA	NA	NA	NA	NA	NA	NA	0	0	0	0	0.268746	0	0	0	0	0	0	0	0	0	0	NA	0	0	0	0	0	0	0	0	0	0	0	NA	0	0	0	0	0	0	0	0	0	0	0	0
PvKer.15.g360710	ptg000019l.523	---NA---	NA	NA	NA	NA	NA	NA	NA	NA	NA	NA	0	0	0	0	0	0	0	0	0	0	0	0	0	0	0	NA	0	0	0	0	0	0	0	0	0	0	0	NA	0	0	0	0	0	0	0	0	0	0	0	0
PvKer.15.g360720	ptg000019l.524	Aminopeptidase M1 OS=Arabidopsis thaliana OX=3702 GN=APM1 PE=1 SV=1	NA	GO:0006508 (proteolysis),GO:0009926 (auxin polar transport),GO:0043171 (peptide catabolic process),GO:0008270 (zinc ion binding),GO:0010013 (N-1-naphthylphthalamic acid binding),GO:0042277 (peptide binding),GO:0070006 (metalloaminopeptidase activity),GO:0005737 (cytoplasm),GO:0005886 (plasma membrane),GO:0043231 (intracellular membrane-bounded organelle)	NA	NA	NA	NA	NA	NA	NA	NA	0	0	0	0	0	0	0	0	0	0	0	0	0	0	0	NA	0	0	0	0	0	0	0	0	0	0	0	NA	0	0	0	0	0	0	0	0	0	0	0	0
PvKer.15.g360730	ptg000019l.525	Ras-related protein RABE1e OS=Arabidopsis thaliana OX=3702 GN=RABE1E PE=1 SV=1	NA	NA	NA	NA	NA	NA	NA	NA	NA	NA	0	0	0	0	0	0	0	0	0	0	0	0	0	0	0	NA	0.606049	0	0	0	0	0.243293	0.337685	0	0	0	0	NA	0	0	0	0	0	0	0	0	0	0	0	0
PvKer.15.g360740	ptg000019l.526	---NA---	NA	GO:0006355 (regulation of DNA-templated transcription),GO:0003690 (double-stranded DNA binding)	NA	TR_mTERF	NA	NA	NA	NA	NA	NA	0	0	0	0	0	0	0	0	0	0	0	0	0	0	0	NA	0	0	0	0	0	0.493788	0	0	0	0.229604	0	NA	1.12911	0.902368	0.857806	0	0	0.135855	1.53376	0.916495	0	1.20442	0	0
PvKer.15.g360750	ptg000019l.527	Putative leucine-rich repeat receptor-like protein kinase At2g19210 OS=Arabidopsis thaliana OX=3702 GN=At2g19210 PE=1 SV=1	NA	GO:0042742 (defense response to bacterium),GO:0005515 (protein binding),GO:0016301 (kinase activity)	NA	NA	NA	NA	NA	NA	NA	NA	0	0	1.58694	0.27338	0.55185	0	0	0.615534	0	0	0	0.209575	0	1.22881	0.249849	NA	0.412378	0.270717	0	0	0	0.246894	0	0	0	0	0	NA	0	0	0	0	0.456691	0	0	0.162357	0	0	0	0
PvKer.15.g360760	ptg000019l.528	Putative leucine-rich repeat receptor-like protein kinase At2g19210 OS=Arabidopsis thaliana OX=3702 GN=At2g19210 PE=1 SV=1	NA	GO:0042742 (defense response to bacterium),GO:0004672 (protein kinase activity),GO:0005515 (protein binding),GO:0016020 (membrane)	NA	NA	NA	NA	NA	NA	NA	NA	0	0	0.164426	0	0	0	0	0	0	0	0	0.838298	0	0	0.407296	NA	0	0	0	0	0	0.246894	0	0	0	0	0	NA	0	0	0	0	0	1.73402	0	0	0	0	0	0
PvKer.15.g360770	ptg000019l.529	Probable LRR receptor-like protein kinase At1g51890 OS=Arabidopsis thaliana OX=3702 GN=At1g51890 PE=1 SV=2	NA	GO:0006468 (protein phosphorylation),GO:0042742 (defense response to bacterium),GO:0000166 (nucleotide binding),GO:0004672 (protein kinase activity),GO:0005515 (protein binding),GO:0016020 (membrane)	RLK-Pelle_LRR-I-1	NA	NA	NA	NA	NA	NA	NA	3.0094	2.18488	0.164426	0	0.537491	0.751295	0.554403	0.137214	0	0	0	1.76595	0.190306	1.60564	1.95532	NA	5.51689	0	0	0.284044	0	0.243293	0.617949	0.224459	0	0	0	NA	1.24383	1.47078	0	0	0.892443	2.2238	0	0	0	0	0	0
PvKer.15.g360780	ptg000019l.530	Receptor-like protein kinase At3g21340 OS=Arabidopsis thaliana OX=3702 GN=At3g21340 PE=1 SV=1	NA	GO:0006468 (protein phosphorylation),GO:0042742 (defense response to bacterium),GO:0004672 (protein kinase activity),GO:0005515 (protein binding),GO:0016020 (membrane)	RLK-Pelle_LRR-I-1	NA	NA	NA	NA	NA	NA	NA	0	0.331294	0	0	0.55185	0	0.643152	0	0	0	0.453377	0	0	0	0.703346	NA	0.601922	0	0	0.568087	0	0	0	0	0	0.354961	0	NA	0	0	2.17871	0	0	0	0	0	0	0	0	0
PvKer.15.g360790	ptg000019l.531	Transcription termination factor MTERF9, chloroplastic OS=Arabidopsis thaliana OX=3702 GN=MTERF9 PE=2 SV=1	NA	GO:0006355 (regulation of DNA-templated transcription),GO:0003690 (double-stranded DNA binding)	NA	TR_mTERF	K15032	MTERFD; mTERF domain-containing protein, mitochondrial	03012 Translation factors [BR:ko03012]; 03029 Mitochondrial biogenesis [BR:ko03029];	09182 Protein families: genetic information processing;	NA	H-II-1	56.3646	44.8724	39.0338	37.9315	80.7547	40.7881	43.1019	36.1304	48.8251	40.3925	53.1131	41.0762	35.6066	45.812	49.2121	S-III-7	94.0005	52.2009	64.185	47.3848	53.4066	53.3657	54.8804	44.3944	42.4929	50.3307	61.4553	K-III-2	128.767	158.96	85.1482	125.955	83.101	71.3231	100.863	75.312	86.0374	68.5808	60.4351	13.0666
PvKer.15.g360800	ptg000019l.532	---NA---	NA	NA	NA	NA	NA	NA	NA	NA	NA	NA	0.645312	0.662588	1.55412	1.35198	1.62683	0	1.61224	1.09771	0.904393	0.783165	5.82484	4.35642	1.67212	5.29824	1.90986	NA	0	0.213661	0	2.06636	0	0.493788	0.506527	0	0.198921	2.80314	0.770767	NA	0	0	0.544677	3.42356	0.446221	0	0.685817	0	0	0	0	0
PvKer.15.g360810	ptg000019l.533	Putative leucine-rich repeat receptor-like protein kinase At2g19210 OS=Arabidopsis thaliana OX=3702 GN=At2g19210 PE=1 SV=1	NA	GO:0006468 (protein phosphorylation),GO:0042742 (defense response to bacterium),GO:0004672 (protein kinase activity),GO:0005515 (protein binding)	RLK-Pelle_LRR-I-1	NA	NA	NA	NA	NA	NA	H-II-1	20.3108	12.6039	23.1096	9.17609	12.6102	5.76236	9.88633	9.07638	6.35953	6.43923	8.99394	6.25854	6.4981	5.48097	4.73292	S-II-1	33.7873	16.2098	17.5706	7.92047	6.75046	6.82743	3.42743	4.3818	2.54185	2.35001	3.99041	K-III-2	38.3611	47.863	22.0629	14.8214	27.0762	19.5806	4.72529	8.23325	12.308	0	0.446047	0
PvKer.15.g360820	ptg000019l.534	Putative leucine-rich repeat receptor-like protein kinase At2g19210 OS=Arabidopsis thaliana OX=3702 GN=At2g19210 PE=1 SV=1	NA	GO:0006468 (protein phosphorylation),GO:0042742 (defense response to bacterium),GO:0004672 (protein kinase activity),GO:0005515 (protein binding),GO:0005524 (ATP binding)	RLK-Pelle_LRR-I-1	NA	NA	NA	NA	NA	NA	NA	0.214917	0.794226	0.466112	0.820139	2.09334	0.250432	0	0	0.130437	0	0.226689	0	0.263021	0.166256	0.749546	NA	0.189544	0	0.204556	0.284044	0.63054	0.493788	0	0	0	0	1.05881	NA	0.601223	2.34355	3.5411	0	0	0	1.17604	0	0	0	0.892095	0
PvKer.15.g360830	ptg000019l.535	---NA---	NA	GO:0006355 (regulation of DNA-templated transcription),GO:0003690 (double-stranded DNA binding)	NA	TR_mTERF	NA	NA	NA	NA	NA	NA	0.85967	0	0	0	1.07498	1.02813	0.44003	0.443705	0	0	0	0	0	0	0.906994	NA	0.624757	0	0.440685	0.698222	0	0.486587	0.401616	1.24894	0	0.177481	0.367344	NA	0	0	0	0	0.456691	0	0	0.162357	1.2396	0	0	0
PvKer.15.g360840	ptg000019l.536	Probable LRR receptor-like serine/threonine-protein kinase At4g29180 OS=Arabidopsis thaliana OX=3702 GN=At4g29180 PE=1 SV=2	NA	GO:0042742 (defense response to bacterium),GO:0005515 (protein binding),GO:0016301 (kinase activity)	NA	NA	NA	NA	NA	NA	NA	NA	0	0	0	1.0786	3.92512	0.352448	0	0.748287	0	0.542187	0	2.87135	1.9309	5.5292	0.906994	NA	0.395733	0	1.22734	1.48327	0	1.69426	0.417141	0	0	0	0	NA	0	0	0	0	0	1.73402	0	0	0	0	0	0
PvKer.15.g360850	ptg000019l.537	Putative leucine-rich repeat receptor-like protein kinase At2g19210 OS=Arabidopsis thaliana OX=3702 GN=At2g19210 PE=1 SV=1	NA	GO:0002237 (response to molecule of bacterial origin),GO:0002238 (response to molecule of fungal origin),GO:0006468 (protein phosphorylation),GO:0009788 (negative regulation of abscisic acid-activated signaling pathway),GO:0010200 (response to chitin),GO:1900150 (regulation of defense response to fungus),GO:1900426 (positive regulation of defense response to bacterium),GO:1902289 (negative regulation of defense response to oomycetes),GO:2000071 (regulation of defense response by callose deposition),GO:0004672 (protein kinase activity),GO:0005524 (ATP binding),GO:0042803 (protein homodimerization activity),GO:0005886 (plasma membrane),GO:0090406 (pollen tube)	RLK-Pelle_LRR-I-1	NA	NA	NA	NA	NA	NA	H-III-3	0	2.16159	4.38452	1.42836	7.26087	1.96366	2.13917	1.61903	1.84416	0	0.680066	7.23726	7.69802	8.51536	3.6993	NA	4.80699	0	1.00214	2.58329	4.31981	4.59199	0.602423	1.7372	0.397841	0	0.765926	NA	1.22314	3.24057	1.71561	0	0	2.58374	0	0.324714	0	0	0	0
PvKer.15.g360860	ptg000019l.538	Putative leucine-rich repeat receptor-like protein kinase At2g19210 OS=Arabidopsis thaliana OX=3702 GN=At2g19210 PE=1 SV=1	NA	GO:0006468 (protein phosphorylation),GO:0042742 (defense response to bacterium),GO:0004672 (protein kinase activity),GO:0005515 (protein binding)	RLK-Pelle_LRR-I-1	NA	NA	NA	NA	NA	NA	NA	1.39724	2.38268	0.723344	1.4692	0	3.78152	0.44003	0.96311	0	1.32535	0	0.46811	0	1.37339	0.407296	NA	1.15391	0	0.776935	2.7936	0.63054	0.486587	0	0	0.413522	0	0	NA	0	0.36725	1.28671	0	0	0	0	0	0	0	0	0
PvKer.15.g360870	ptg000019l.539	Probable LRR receptor-like serine/threonine-protein kinase At1g07560 OS=Arabidopsis thaliana OX=3702 GN=At1g07560 PE=1 SV=1	NA	GO:0006468 (protein phosphorylation),GO:0004672 (protein kinase activity),GO:0005515 (protein binding),GO:0005524 (ATP binding)	RLK-Pelle_LRR-I-1	NA	NA	NA	NA	NA	NA	H-II-4	26.1364	14.6175	10.965	12.6689	20.6132	2.93879	5.03642	6.26737	6.49284	1.41964	0.717198	5.37128	4.54648	6.81139	21.9398	S-II-3	3.05955	3.32336	3.80891	9.30819	6.16216	1.45976	2.87558	2.44958	2.52909	0.459207	0.270065	NA	0	0.36725	0	0	0	1.63026	0	0.162357	0.619799	0.4927	0	0
PvKer.15.g360880	ptg000019l.540	Putative leucine-rich repeat receptor-like protein kinase At2g19210 OS=Arabidopsis thaliana OX=3702 GN=At2g19210 PE=1 SV=1	NA	GO:0006468 (protein phosphorylation),GO:0042742 (defense response to bacterium),GO:0004672 (protein kinase activity),GO:0005515 (protein binding)	RLK-Pelle_LRR-I-1	NA	NA	NA	NA	NA	NA	H-IV-2	30.4895	56.8453	31.5791	37.7585	37.7395	19.7594	43.7208	72.6429	68.0231	31.1365	111.177	268.592	139.286	312.92	263.076	S-III-1	12.3211	17.1206	13.7357	28.7312	12.8252	26.3659	54.6613	44.6981	44.4329	44.994	45.3012	K-IV-6	1.50549	0.870985	11.1725	14.364	4.82276	16.1823	12.3306	23.4425	0	13.8796	8.0932	0
PvKer.15.g360890	ptg000019l.541	GDSL esterase/lipase APG OS=Arabidopsis thaliana OX=3702 GN=APG PE=2 SV=1	CE16	GO:0016042 (lipid catabolic process),GO:0016788 (hydrolase activity, acting on ester bonds),GO:0005576 (extracellular region)	NA	NA	NA	NA	NA	NA	NA	NA	23.6495	5.2509	4.35436	12.9382	3.09017	2.49092	0.423136	1.01051	0.952449	0	1.47153	1.72127	0	1.46009	2.62362	S-II-1	216.426	148.309	117.58	12.5975	57.2656	7.22742	2.10431	6.64626	0	0.459207	1.05881	K-III-1	500.063	560.218	216.644	142.574	110.74	44.0123	90.8792	91.9655	116.625	94.3582	26.7914	73.1797
PvKer.15.g360900	ptg000019l.542	Polyadenylate-binding protein 6 OS=Arabidopsis thaliana OX=3702 GN=PAB6 PE=2 SV=1	NA	GO:0006446 (regulation of translational initiation),GO:0031047 (RNA-mediated gene silencing),GO:0048255 (mRNA stabilization),GO:0060212 (negative regulation of nuclear-transcribed mRNA poly(A) tail shortening),GO:0060213 (positive regulation of nuclear-transcribed mRNA poly(A) tail shortening),GO:1900153 (positive regulation of nuclear-transcribed mRNA catabolic process, deadenylation-dependent decay),GO:0003729 (mRNA binding),GO:0008143 (poly(A) binding),GO:0031370 (eukaryotic initiation factor 4G binding),GO:0043621 (protein self-association),GO:0005634 (nucleus),GO:0005829 (cytosol),GO:0005844 (polysome),GO:0042995 (cell projection),GO:0045202 (synapse)	NA	NA	K13126	PABPC; polyadenylate-binding protein	03015 mRNA surveillance pathway [PATH:ko03015]; 03018 RNA degradation [PATH:ko03018]; 03019 Messenger RNA biogenesis [BR:ko03019]; 03041 Spliceosome [BR:ko03041];	09122 Translation; 09123 Folding, sorting and degradation; 09182 Protein families: genetic information processing;	NA	NA	0.429835	0.331294	1.64426	0	0.275925	0.514065	0	0	0	0	0.906755	0	0	0	0	NA	1.64951	0.640983	0.388468	0	0	0	0.337685	0.897838	0	0	0	NA	2.63217	4.82002	0.544677	4.75224	0.913381	3.6039	1.11839	0.610996	1.13212	0	0.446047	0
PvKer.15.g360910	ptg000019l.543	Protein CHUP1, chloroplastic OS=Arabidopsis thaliana OX=3702 GN=CHUP1 PE=1 SV=1	NA	GO:0009902 (chloroplast relocation),GO:0009707 (chloroplast outer membrane)	NA	NA	NA	NA	NA	NA	NA	H-IV-2	194.546	270.864	262.04	170.111	294.652	236.134	255.77	301.767	435.365	302.4	452.519	525.582	764.537	816.996	870.683	S-IV-1	172.378	123.588	176.4	209.417	171.267	285.554	358.27	392.363	530.375	428.03	749.845	K-IV-6	40.9239	25.5734	33.9685	51.8359	65.7871	187.839	87.655	135.193	50.2139	93.5766	85.6356	64.1771
PvKer.15.g360920	ptg000019l.544	ATP-dependent 6-phosphofructokinase 3 OS=Arabidopsis thaliana OX=3702 GN=PFK3 PE=1 SV=1	NA	GO:0006002 (fructose 6-phosphate metabolic process),GO:0010053 (root epidermal cell differentiation),GO:0061615 (glycolytic process through fructose-6-phosphate),GO:0003872 (6-phosphofructokinase activity),GO:0005524 (ATP binding),GO:0046872 (metal ion binding),GO:0005829 (cytosol),GO:0005886 (plasma membrane),GO:0009507 (chloroplast)	NA	NA	K00850	pfkA, PFK; 6-phosphofructokinase 1 [EC:2.7.1.11]	00010 Glycolysis / Gluconeogenesis [PATH:ko00010]; 00030 Pentose phosphate pathway [PATH:ko00030]; 00051 Fructose and mannose metabolism [PATH:ko00051]; 00052 Galactose metabolism [PATH:ko00052]; 00680 Methane metabolism [PATH:ko00680]; 03018 RNA degradation [PATH:ko03018]; 04066 HIF-1 signaling pathway [PATH:ko04066]; 04152 AMPK signaling pathway [PATH:ko04152]; 04922 Glucagon signaling pathway [PATH:ko04922]; 04919 Thyroid hormone signaling pathway [PATH:ko04919]; 05230 Central carbon metabolism in cancer [PATH:ko05230]; 01009 Protein phosphatases and associated proteins [BR:ko01009]; 03019 Messenger RNA biogenesis [BR:ko03019];	09101 Carbohydrate metabolism; 09102 Energy metabolism; 09123 Folding, sorting and degradation; 09132 Signal transduction; 09152 Endocrine system; 09161 Cancer: overview; 09181 Protein families: metabolism; 09182 Protein families: genetic information processing;	NA	NA	0.752491	0.949157	3.66716	1.84108	1.71054	2.74796	1.23348	4.76639	4.86989	1.09681	0.707239	3.76809	0.448608	3.79352	2.10161	NA	0	2.14391	0.881371	0.69365	3.44766	1.94635	2.6186	5.55307	1.67269	1.9738	3.53818	K-IV-2	0.300611	0	1.28671	5.89504	38.4925	63.3839	191.187	213.568	202.844	162.824	335.977	219.994
PvKer.15.g360930	ptg000019l.545	Amino acid transporter AVT1J OS=Arabidopsis thaliana OX=3702 GN=AVT1J PE=2 SV=1	NA	GO:0003333 (amino acid transmembrane transport),GO:0015171 (amino acid transmembrane transporter activity),GO:0016020 (membrane)	NA	NA	NA	NA	NA	NA	NA	NA	0	0	0	0	0	0	0	0	0	0	0	0	0	0	0	NA	0	0	0	0	0	0	0	0	0	0	0	NA	1.20245	0.601579	0	0	0	0	0	0	0	0	0	0
PvKer.15.g360940	ptg000019l.546	Putative disease resistance protein RGA3 OS=Solanum bulbocastanum OX=147425 GN=RGA3 PE=2 SV=2	NA	GO:0098542 (defense response to other organism),GO:0005515 (protein binding),GO:0043531 (ADP binding)	NA	NA	NA	NA	NA	NA	NA	NA	3.4477	2.07468	2.87485	0	1.27993	2.59954	0.774418	0.137214	0.427351	0	0	0	0.716348	0.166256	0.814593	NA	0	0.80489	1.78339	1.55634	0.226603	0.954576	0.200808	0.185454	0	0	0	NA	0	0	0	0	0	0.713862	0	0.162357	0	0	0	0
PvKer.15.g360950	ptg000019l.547	Mitochondrial-processing peptidase subunit alpha OS=Solanum tuberosum OX=4113 GN=MPP PE=1 SV=1	NA	GO:0006508 (proteolysis),GO:0022900 (electron transport chain),GO:1902600 (proton transmembrane transport),GO:0004222 (metalloendopeptidase activity),GO:0008121 (ubiquinol-cytochrome-c reductase activity),GO:0046872 (metal ion binding),GO:0005743 (mitochondrial inner membrane),GO:0009536 (plastid),GO:0070469 (respirasome)	NA	NA	K01412	PMPCA, MAS2; mitochondrial-processing peptidase subunit alpha [EC:3.4.24.64]	01002 Peptidases and inhibitors [BR:ko01002]; 03029 Mitochondrial biogenesis [BR:ko03029];	09181 Protein families: metabolism; 09182 Protein families: genetic information processing;	NA	H-IV-1	245.954	255.95	223.49	287.521	174.594	136.917	231.637	223.02	231.364	251.452	306.592	272.353	259.032	280.834	261.172	S-II-2	239.213	267.424	206.842	238.231	147.006	142.509	183.832	195.954	209.187	190.356	255.08	K-III-1	598.744	404.741	368.644	338.686	356.22	430.252	318.474	297.158	385.97	433.427	407.127	293.752
PvKer.15.g360960	ptg000019l.548	Pentatricopeptide repeat-containing protein At1g51965, mitochondrial OS=Arabidopsis thaliana OX=3702 GN=At1g51965 PE=2 SV=1	NA	GO:0008380 (RNA splicing),GO:0009737 (response to abscisic acid),GO:0005739 (mitochondrion)	NA	NA	NA	NA	NA	NA	NA	H-IV-1	57.8818	54.807	49.4064	42.8931	46.3392	27.533	53.4442	53.1288	66.3021	55.7901	69.7334	51.4635	63.1548	66.6197	56.0307	S-III-2	70.8853	50.4512	67.9991	77.0199	62.2043	75.3149	60.2939	68.0596	57.2547	76.0637	83.6394	K-III-1	91.6773	130.528	14.7209	59.6907	47.1827	48.9729	27.1726	48.6433	42.6218	49.9567	111.952	55.4711
PvKer.15.g360970	ptg000019l.549	Acid phosphatase 1 OS=Solanum lycopersicum OX=4081 GN=APS1 PE=2 SV=1	NA	GO:0006952 (defense response),GO:0009753 (response to jasmonic acid),GO:0003993 (acid phosphatase activity)	NA	NA	NA	NA	NA	NA	NA	H-II-1	196.062	24.7008	18.2259	3.7158	29.7506	0.771097	0	1.25995	0.14245	0	13.2195	3.76595	0.526043	0.563788	0.203648	NA	16.1162	4.55128	1.37427	0.568087	1.60531	0.486587	0.401616	1.48364	0.482081	0	1.10624	NA	0.601223	2.94513	1.08935	0	0.424899	0	1.14099	0	0	0	0	0
PvKer.15.g360980	ptg000019l.550	Acid phosphatase 1 OS=Solanum lycopersicum OX=4081 GN=APS1 PE=2 SV=1	NA	GO:0002213 (defense response to insect),GO:0006979 (response to oxidative stress),GO:0009611 (response to wounding),GO:0009625 (response to insect),GO:0009753 (response to jasmonic acid),GO:0046688 (response to copper ion),GO:0003993 (acid phosphatase activity)	NA	NA	NA	NA	NA	NA	NA	NA	0.823055	0	0.430302	0	0.55185	0	0	0	0	0	0	0	0	0	0	NA	0	0	0	0.568087	0.31527	0	0	0	0	0	0	NA	0	0	0	0	0	0	0	0	0	0	0	0
PvKer.15.g360990	ptg000019l.551	Stem 31 kDa glycoprotein (Fragment) OS=Glycine max OX=3847 GN=VSP25 PE=2 SV=2	NA	NA	NA	NA	NA	NA	NA	NA	NA	NA	0	0	0	0	0	0	0	0	0	0	0	0	0	0	0	NA	0	0	0	0	0	0	0	0	0	0	0	NA	0	0	0	0	0	0	0	0	0	0	0	0
PvKer.15.g361000	ptg000019l.552	Acid phosphatase 1 OS=Solanum lycopersicum OX=4081 GN=APS1 PE=2 SV=1	NA	GO:0006952 (defense response),GO:0009753 (response to jasmonic acid),GO:0003993 (acid phosphatase activity)	NA	NA	K20728	VSP2; vegetative storage protein 2	04016 MAPK signaling pathway - plant [PATH:ko04016];	09132 Signal transduction;	NA	H-II-1	1607.71	930.295	1283.25	418.19	379.862	328.854	166.077	112.653	37.5522	64.476	106.675	18.9332	4.79582	1.81524	1.22189	S-II-1	380.863	171.67	264.954	230.544	163.241	97.4742	49.0429	81.5201	24.6139	46.9857	52.0058	K-III-1	33.3374	42.676	17.6699	34.0747	13.9784	26.6852	22.2506	19.2159	15.7787	28.2518	6.59781	10.7456
PvKer.15.g361010	ptg000019l.553	Stem 28 kDa glycoprotein OS=Glycine max OX=3847 GN=VSPA PE=2 SV=1	NA	GO:0006952 (defense response),GO:0009753 (response to jasmonic acid),GO:0003993 (acid phosphatase activity)	NA	NA	NA	NA	NA	NA	NA	NA	0	0	0	0	0	0	0	0	0	0	0	0	0	0	0	NA	0	0	0	0	0	0	0	0	0	0	0	NA	0	0	0	0	0	0	0	0	0	0	0	0
PvKer.15.g361020	ptg000019l.554	Acid phosphatase 1 OS=Solanum lycopersicum OX=4081 GN=APS1 PE=2 SV=1	NA	GO:0002213 (defense response to insect),GO:0006979 (response to oxidative stress),GO:0009611 (response to wounding),GO:0009625 (response to insect),GO:0046688 (response to copper ion),GO:0003993 (acid phosphatase activity)	NA	NA	NA	NA	NA	NA	NA	NA	0	0	0	0	0	0	0	0	0	0	0	0	0	0	0	NA	0	0	0	0	0	0	0	0	0	0	0	NA	0	1.03707	0	0	0	0	0	0	0	0	0.892095	0
PvKer.15.g361030	ptg000019l.555	Stem 28 kDa glycoprotein OS=Glycine max OX=3847 GN=VSPA PE=2 SV=1	NA	GO:0006952 (defense response),GO:0009753 (response to jasmonic acid),GO:0003993 (acid phosphatase activity)	NA	NA	NA	NA	NA	NA	NA	NA	0.85967	0	0	0	0	0	0	0	0	0	0	0	0	0	0	NA	0	0	0.194234	0	0	0	0	0	0	0	0	NA	0	7.80023	0.428903	0	0.456691	0	0.760661	0	0	0	0	0
PvKer.15.g361040	ptg000019l.556	Acid phosphatase 1 OS=Solanum lycopersicum OX=4081 GN=APS1 PE=2 SV=1	NA	GO:0006952 (defense response),GO:0009753 (response to jasmonic acid),GO:0003993 (acid phosphatase activity)	NA	NA	NA	NA	NA	NA	NA	NA	0	0	0.788983	0	0.55185	0	0	0	0	0	0	0	0	0	0	NA	0	0	0	0	0	0	0	0	0	0	0	NA	0	0.435493	0	0	0	0	0	0	0	0	0	0
PvKer.15.g361050	ptg000019l.557	Stem 28 kDa glycoprotein OS=Glycine max OX=3847 GN=VSPA PE=2 SV=1	NA	GO:0002213 (defense response to insect),GO:0006979 (response to oxidative stress),GO:0009611 (response to wounding),GO:0009625 (response to insect),GO:0046688 (response to copper ion),GO:0003993 (acid phosphatase activity)	NA	NA	K20728	VSP2; vegetative storage protein 2	04016 MAPK signaling pathway - plant [PATH:ko04016];	09132 Signal transduction;	NA	H-II-5	4157.83	4710.07	4663.58	5012.67	5026.35	7724.97	3156.97	2102.58	458.735	5266.82	1622.4	528.127	543.615	219.183	821.13	S-II-4	466.378	359.357	460.524	2769.32	197.492	1222.17	582.156	201.507	57.4097	503.532	189.237	K-III-3	16.4147	14.0875	234.27	710.472	365.926	260.992	622.924	56.6951	129.889	159.015	91.5667	198.189
PvKer.15.g361060	ptg000019l.558	Stem 28 kDa glycoprotein OS=Glycine max OX=3847 GN=VSPA PE=2 SV=1	NA	GO:0002213 (defense response to insect),GO:0006979 (response to oxidative stress),GO:0009611 (response to wounding),GO:0009625 (response to insect),GO:0009753 (response to jasmonic acid),GO:0046688 (response to copper ion),GO:0003993 (acid phosphatase activity)	NA	NA	NA	NA	NA	NA	NA	NA	2.86617	3.51857	4.34572	4.07276	2.95498	2.04306	0.668775	0.732572	0.521746	1.83742	0.49051	0.628724	1.91674	4.27158	2.32063	S-II-1	54.0086	6.55323	5.79685	6.95762	2.34483	3.15962	5.29212	2.51769	0.24104	1.75963	0	NA	0.922524	0.668039	0	0.65892	2.99561	0.27171	0	0	0	0	0	0
PvKer.15.g361070	ptg000019l.559.1.6314692c	---NA---	NA	GO:0006383 (transcription by RNA polymerase III)	NA	NA	K03024	RPC7, POLR3G; DNA-directed RNA polymerase III subunit RPC7	03020 RNA polymerase [PATH:ko03020]; 04623 Cytosolic DNA-sensing pathway [PATH:ko04623]; 03021 Transcription machinery [BR:ko03021];	09121 Transcription; 09151 Immune system; 09182 Protein families: genetic information processing;	NA	H-II-5	95.9184	73.8021	97.6206	142.657	114.486	129.379	105.011	74.8826	59.463	88.5127	88.957	73.5765	56.4323	68.1892	61.84	S-II-1	106.049	141.243	123.214	90.2762	97.2355	108.234	60.9012	58.9253	51.4958	50.2726	51.236	K-III-4	174.327	187.811	120.096	100.115	132.14	254.186	92.3204	85.8175	94.427	68.6326	100.075	89.4433
PvKer.15.g361080	ptg000019l.560	Profilin-4 OS=Olea europaea OX=4146 PE=1 SV=1	NA	GO:0003779 (actin binding),GO:0005737 (cytoplasm),GO:0005856 (cytoskeleton)	NA	NA	K05759	PFN; profilin	04013 MAPK signaling pathway - fly [PATH:ko04013]; 04015 Rap1 signaling pathway [PATH:ko04015]; 04810 Regulation of actin cytoskeleton [PATH:ko04810]; 05132 Salmonella infection [PATH:ko05132]; 05131 Shigellosis [PATH:ko05131]; 05014 Amyotrophic lateral sclerosis [PATH:ko05014]; 04131 Membrane trafficking [BR:ko04131]; 04812 Cytoskeleton proteins [BR:ko04812]; 04147 Exosome [BR:ko04147];	09132 Signal transduction; 09142 Cell motility; 09171 Infectious disease: bacterial; 09164 Neurodegenerative disease; 09182 Protein families: genetic information processing; 09183 Protein families: signaling and cellular processes;	NA	H-II-4	378.791	241.51	290.818	445.859	223.987	324.049	237.432	174.4	182.221	251.204	168.504	139.337	191.359	238.971	259.28	S-II-1	641.089	959.239	828.535	490.682	553.471	637.645	394.631	698.581	273.226	547.433	315.31	K-IV-1	130.051	187.909	322.669	308.441	337.733	549.251	365.214	181.202	253.093	193.315	125.93	411.789
PvKer.15.g361090	ptg000019l.561	Protein OXIDATIVE STRESS 3 OS=Arabidopsis thaliana OX=3702 GN=OXS3 PE=1 SV=1	NA	GO:0006979 (response to oxidative stress),GO:0009611 (response to wounding),GO:0010043 (response to zinc ion),GO:0010114 (response to red light),GO:0010218 (response to far red light),GO:0046686 (response to cadmium ion),GO:0046688 (response to copper ion),GO:2000028 (regulation of photoperiodism, flowering),GO:2000070 (regulation of response to water deprivation),GO:0005515 (protein binding),GO:0016607 (nuclear speck)	NA	NA	NA	NA	NA	NA	NA	H-IV-6	137.214	127.655	599.338	198.383	733.775	1111.96	184.891	185.844	254.219	565.739	487.512	152.981	118.424	55.7996	20.6451	S-III-2	181.95	68.0784	557.593	203.444	742.96	745.913	279.552	304.275	369.714	813.53	428.077	K-IV-1	5.9529	15.2664	1221.38	76.4176	47.404	61.5092	259.221	83.6509	310.182	317.583	109.606	6.53331
PvKer.15.g361100	ptg000019l.562	---NA---	NA	NA	NA	NA	NA	NA	NA	NA	NA	NA	9.87464	1.43284	4.2947	3.71194	0.806237	6.48045	0	0.153884	0.521746	0.219362	0	0	0	0	0	NA	4.75911	0.591229	0.388468	2.06686	2.03943	9.76496	2.05591	1.57122	0.206761	0	0.367344	K-III-1	190.405	206.811	66.6295	6.28793	4.92961	1.06779	5.57473	0.324714	1.09644	0	0	0
PvKer.15.g361110	ptg000019l.563	Protein IQ-domain 26 OS=Arabidopsis thaliana OX=3702 GN=IQD26 PE=1 SV=1	NA	GO:0005515 (protein binding),GO:0005634 (nucleus)	NA	NA	NA	NA	NA	NA	NA	H-IV-1	3.49923	0.462931	4.76082	0.92054	0.827775	0.514065	0.88879	2.4263	5.63355	7.27567	7.16657	6.56604	3.23185	8.64471	5.57486	S-IV-1	7.79102	2.40436	13.1932	0.910445	4.30709	1.19167	5.82879	8.1396	2.89757	5.29236	23.2676	K-III-1	483.547	284.216	115.932	39.0557	28.1368	23.8933	24.292	8.23859	11.4733	6.07675	2.23024	6.53331
PvKer.15.g361120	ptg000019l.564	Nuclear poly(A) polymerase 4 OS=Arabidopsis thaliana OX=3702 GN=PAPS4 PE=1 SV=1	NA	GO:0006378 (mRNA polyadenylation),GO:0008285 (negative regulation of cell population proliferation),GO:0045824 (negative regulation of innate immune response),GO:0048366 (leaf development),GO:0048451 (petal formation),GO:0000287 (magnesium ion binding),GO:0003723 (RNA binding),GO:0004652 (polynucleotide adenylyltransferase activity),GO:0005515 (protein binding),GO:0005524 (ATP binding),GO:0030145 (manganese ion binding),GO:0005634 (nucleus),GO:0005737 (cytoplasm)	NA	NA	K14376	PAP; poly(A) polymerase [EC:2.7.7.19]	03015 mRNA surveillance pathway [PATH:ko03015]; 03019 Messenger RNA biogenesis [BR:ko03019];	09122 Translation; 09182 Protein families: genetic information processing;	NA	H-III-3	790.351	755.645	606.104	1052	716.73	533.041	772.762	940.122	1099.46	256.76	254.974	940.19	1077.42	1098.58	1138.3	S-III-9	611.146	668.747	672.036	1223.82	848.09	617.494	994.124	1200.53	1207.99	329.542	662.909	K-IV-7	230.808	241.498	375.143	374.368	628.91	835.893	562.647	1262.71	523.462	940.696	752.814	1957.5
PvKer.15.g361130	ptg000019l.565	Hexokinase-1 OS=Nicotiana tabacum OX=4097 GN=HXK1 PE=2 SV=1	NA	GO:0001678 (cellular glucose homeostasis),GO:0006006 (glucose metabolic process),GO:0006096 (glycolytic process),GO:0006357 (regulation of transcription by RNA polymerase II),GO:0009747 (hexokinase-dependent signaling),GO:0010148 (transpiration),GO:0012501 (programmed cell death),GO:0019320 (hexose catabolic process),GO:0046835 (carbohydrate phosphorylation),GO:0051156 (glucose 6-phosphate metabolic process),GO:0090332 (stomatal closure),GO:2000032 (regulation of secondary shoot formation),GO:0001046 (core promoter sequence-specific DNA binding),GO:0004340 (glucokinase activity),GO:0005515 (protein binding),GO:0005524 (ATP binding),GO:0005536 (glucose binding),GO:0008865 (fructokinase activity),GO:0005741 (mitochondrial outer membrane),GO:0005829 (cytosol),GO:0009707 (chloroplast outer membrane),GO:0032991 (protein-containing complex)	NA	NA	K00844	HK; hexokinase [EC:2.7.1.1]	00010 Glycolysis / Gluconeogenesis [PATH:ko00010]; 00051 Fructose and mannose metabolism [PATH:ko00051]; 00052 Galactose metabolism [PATH:ko00052]; 00500 Starch and sucrose metabolism [PATH:ko00500]; 00520 Amino sugar and nucleotide sugar metabolism [PATH:ko00520]; 00521 Streptomycin biosynthesis [PATH:ko00521]; 00524 Neomycin, kanamycin and gentamicin biosynthesis [PATH:ko00524]; 04066 HIF-1 signaling pathway [PATH:ko04066]; 04910 Insulin signaling pathway [PATH:ko04910]; 04973 Carbohydrate digestion and absorption [PATH:ko04973]; 05230 Central carbon metabolism in cancer [PATH:ko05230]; 05131 Shigellosis [PATH:ko05131]; 04930 Type II diabetes mellitus [PATH:ko04930]; 04131 Membrane trafficking [BR:ko04131];	09101 Carbohydrate metabolism; 09110 Biosynthesis of other secondary metabolites; 09132 Signal transduction; 09152 Endocrine system; 09154 Digestive system; 09161 Cancer: overview; 09171 Infectious disease: bacterial; 09167 Endocrine and metabolic disease; 09182 Protein families: genetic information processing;	NA	H-IV-2	11.1398	20.4397	18.6739	17.2601	28.485	14.2302	10.5139	15.3693	19.6145	10.9985	13.4547	20.3259	32.9069	24.5081	27.9863	S-III-9	3.96352	7.64327	14.1687	15.4278	27.5999	20.0536	14.4133	34.9177	23.719	13.0272	14.4446	K-III-1	61.998	62.2754	82.1978	30.8392	17.0471	27.4552	25.8965	32.7335	25.8387	7.50018	9.0782	0
PvKer.15.g361140	ptg000019l.566.4.63146935	Auxin-responsive protein IAA26 OS=Arabidopsis thaliana OX=3702 GN=IAA26 PE=1 SV=2	NA	GO:0006417 (regulation of translation),GO:0009733 (response to auxin),GO:0003700 (DNA-binding transcription factor activity),GO:0042802 (identical protein binding)	NA	TR_AUX/IAA	K14484	IAA; auxin-responsive protein IAA	04075 Plant hormone signal transduction [PATH:ko04075];	09132 Signal transduction;	Auxin Signaling	H-II-1	274.921	351.547	427.391	162.252	148.206	98.7018	131.124	125.156	114.055	94.8794	94.9547	90.0914	104.939	93.8601	130.361	S-III-1	166.829	119.652	191.395	136.156	80.5361	169.935	148.271	168.787	112.665	102.982	134.213	K-III-4	271.082	326.526	476.355	420.51	361.543	377.678	235.572	248.619	176.758	194.378	95.454	88.5763
PvKer.15.g361150	ptg000019l.567	Trans-resveratrol di-O-methyltransferase OS=Vitis vinifera OX=29760 GN=ROMT PE=1 SV=2	NA	GO:0009821 (alkaloid biosynthetic process),GO:0032259 (methylation),GO:0030766 (11-O-demethyl-17-O-deacetylvindoline O-methyltransferase activity),GO:0033799 (myricetin 3'-O-methyltransferase activity),GO:0042803 (protein homodimerization activity),GO:0005737 (cytoplasm)	NA	NA	NA	NA	NA	NA	NA	NA	0	0	0	0	0	0	0	0	0	0	0	0	0	0	0	NA	0	0	0	0	0	0	0	0	0	0	0	NA	0	0	0	0	0	0	0	0	0	0	0	0
PvKer.15.g361160	ptg000019l.568.1.63146937	Trans-resveratrol di-O-methyltransferase OS=Vitis vinifera OX=29760 GN=ROMT PE=1 SV=2	NA	GO:0009812 (flavonoid metabolic process),GO:0019438 (aromatic compound biosynthetic process),GO:0032259 (methylation),GO:0030761 (8-hydroxyquercitin 8-O-methyltransferase activity),GO:0033799 (myricetin 3'-O-methyltransferase activity),GO:0046983 (protein dimerization activity)	NA	NA	NA	NA	NA	NA	NA	H-II-5	97.5915	207.376	92.4511	36.3044	248.586	94.3709	69.0907	73.7603	38.9859	48.0949	45.5129	36.3973	28.4657	11.278	10.1476	S-III-1	10.7884	3.37307	3.01794	22.0567	8.69705	8.48869	3.10835	11.5459	2.02841	3.54038	5.49664	NA	0	0	0.544677	0	0	1.08684	1.59142	1.08416	0	0	0	26.1332
PvKer.15.g361170	ptg000019l.569	---NA---	NA	NA	NA	NA	NA	NA	NA	NA	NA	NA	0	0	0	0	0	0	0	0	0	0	0	0	0	0	0	NA	0	0	0	0	0	0	0	0	0	0	0	NA	0	0	0	0	0	0	0	0	0	0	0	0
PvKer.15.g361180	ptg000019l.570	Protein FAR-RED IMPAIRED RESPONSE 1 OS=Arabidopsis thaliana OX=3702 GN=FAR1 PE=1 SV=1	NA	GO:0009585 (red, far-red light phototransduction),GO:0010018 (far-red light signaling pathway),GO:0042753 (positive regulation of circadian rhythm),GO:0045893 (positive regulation of DNA-templated transcription),GO:1900056 (negative regulation of leaf senescence),GO:0001228 (DNA-binding transcription activator activity, RNA polymerase II-specific),GO:0005515 (protein binding),GO:0005634 (nucleus)	NA	NA	NA	NA	NA	NA	NA	NA	0	0	0	0	0	0	0	0	0	0	0	0	0	0	0	NA	0	0	0	0	0	0	0	0	0	0	0	NA	0	0	0	0	0	0	0	0	0	0	0	0
PvKer.15.g361190	ptg000019l.571	Protein FAR-RED IMPAIRED RESPONSE 1 OS=Arabidopsis thaliana OX=3702 GN=FAR1 PE=1 SV=1	NA	GO:0010018 (far-red light signaling pathway),GO:0042753 (positive regulation of circadian rhythm),GO:0045893 (positive regulation of DNA-templated transcription),GO:1900056 (negative regulation of leaf senescence),GO:0003700 (DNA-binding transcription factor activity),GO:0005515 (protein binding),GO:0005634 (nucleus)	NA	TF_FAR1	NA	NA	NA	NA	NA	NA	0	0	0	0	0	0	0	0	0	0	0	0	0	0	0	NA	0	0	0	0	0	0	0	0	0	0	0	NA	0	0	0	0	0	0	0	0	0	0	0	0
PvKer.15.g361200	ptg000019l.572_ptg000019l.573	Trans-resveratrol di-O-methyltransferase OS=Vitis vinifera OX=29760 GN=ROMT PE=1 SV=2	NA	GO:0019438 (aromatic compound biosynthetic process),GO:0032259 (methylation),GO:0033799 (myricetin 3'-O-methyltransferase activity),GO:0046983 (protein dimerization activity)	NA	NA	NA	NA	NA	NA	NA	H-II-2	18.1339	59.7529	11.9104	3.5726	49.0432	8.4811	13.1937	9.49748	5.7657	4.8668	2.3955	6.45653	1.99842	0.929294	2.05962	S-II-1	2.9887	9.53125	4.59125	3.70832	3.03614	1.93855	4.13693	1.23951	1.43949	0.918415	0.787538	NA	0	0	0	0	0.446221	0.27171	0.812442	0.630212	0	0	0	0
PvKer.15.g361210	ptg000019l.574	LysM domain receptor-like kinase 3 OS=Arabidopsis thaliana OX=3702 GN=LYK3 PE=2 SV=1	NA	GO:0002752 (cell surface pattern recognition receptor signaling pathway),GO:0009789 (positive regulation of abscisic acid-activated signaling pathway),GO:0031348 (negative regulation of defense response),GO:0032491 (detection of molecule of fungal origin),GO:0032499 (detection of peptidoglycan),GO:0035556 (intracellular signal transduction),GO:0042742 (defense response to bacterium),GO:0046777 (protein autophosphorylation),GO:0050832 (defense response to fungus),GO:0071219 (cellular response to molecule of bacterial origin),GO:0071323 (cellular response to chitin),GO:0004674 (protein serine/threonine kinase activity),GO:0005524 (ATP binding),GO:0008061 (chitin binding),GO:0019199 (transmembrane receptor protein kinase activity),GO:0042803 (protein homodimerization activity),GO:0043621 (protein self-association),GO:2001080 (chitosan binding),GO:0005886 (plasma membrane)	RLK-Pelle_LysM	NA	NA	NA	NA	NA	NA	H-III-3	349.98	324.669	375.355	173.408	373.177	345.124	457.858	513.755	472.904	270.822	231.157	472.632	351.632	417.182	428.055	S-III-9	237.275	140.532	207.022	230.186	289.989	334.238	433.251	274.642	393.101	134.244	227.609	K-IV-7	164.912	175.423	155.157	125.525	164.024	172.42	240.204	349.971	210.648	413.09	308.23	276.018
PvKer.15.g361220	ptg000019l.575	---NA---	NA	NA	NA	NA	NA	NA	NA	NA	NA	NA	5.75558	3.35259	1.45267	0.43144	5.10698	4.5036	1.32009	1.61903	1.64027	2.00506	3.51357	2.41701	0	0.166256	2.50543	NA	3.48417	1.88776	1.88782	0.657282	3.05009	3.65441	0.876178	0.946609	1.44241	3.75455	1.48274	NA	2.12497	1.50395	3.28881	0	0	1.35855	0.838789	0.162357	0	13.8796	0.954996	0
PvKer.15.g361230	ptg000019l.576	Clavaminate synthase-like protein At3g21360 OS=Arabidopsis thaliana OX=3702 GN=At3g21360 PE=1 SV=1	NA	GO:0016491 (oxidoreductase activity),GO:0046872 (metal ion binding)	NA	NA	NA	NA	NA	NA	NA	NA	1.56442	0.804603	1.39834	0.9782	1.85846	1.00833	0	1.20064	0.688224	1.97426	0.235295	0	0	0.166256	0.203648	NA	1.23713	0.427322	0	0.279306	0	0.493788	0.602423	0.370909	0.827045	0.939526	0.944756	NA	0.601223	1.17177	0.428903	0	1.60649	0.578007	1.31985	1.30419	4.42568	0	3.81998	0
PvKer.15.g361240	ptg000019l.577	---NA---	NA	NA	NA	NA	NA	NA	NA	NA	NA	H-II-3	6.65032	2.73473	4.29171	1.88768	7.09345	0	0.607224	0.758214	2.2027	0.919141	1.87781	6.4213	1.73115	5.51756	5.68685	NA	3.26147	2.61076	2.05048	4.30139	2.48154	1.67206	1.83741	1.53208	1.58444	0.354961	2.05214	NA	0.901834	0	0	0.798719	1.33828	1.48488	0	0.630212	0	0	0	0
PvKer.15.g361250	ptg000019l.578	Putative disease resistance protein RGA3 OS=Solanum bulbocastanum OX=147425 GN=RGA3 PE=2 SV=2	NA	GO:0005488 (binding)	NA	NA	NA	NA	NA	NA	NA	H-III-3	5.81179	8.17237	13.7301	11.1849	7.13408	8.98856	4.93021	17.3391	14.7483	0.877448	1.89367	23.7312	29.4342	19.1254	18.141	S-III-9	5.88979	0.640983	2.62947	15.244	9.11845	12.8624	8.73975	13.6534	15.0285	1.92748	9.82021	NA	1.24383	0	0	0	2.74014	3.37732	1.14099	5.44327	1.13212	0	0	0
PvKer.15.g361260	ptg000019l.579	Clavaminate synthase-like protein At3g21360 OS=Arabidopsis thaliana OX=3702 GN=At3g21360 PE=1 SV=1	NA	NA	NA	NA	NA	NA	NA	NA	NA	NA	0	0	0	0	0	0	0	0	0	0	0	0	0	0	0	NA	0	0	0	0	0	0	0	0	0	0	0	NA	0	0	0	0	0	0	0	0	0	0	0	0
PvKer.15.g361270	ptg000019l.580	Clavaminate synthase-like protein At3g21360 OS=Arabidopsis thaliana OX=3702 GN=At3g21360 PE=1 SV=1	NA	GO:0016491 (oxidoreductase activity),GO:0046872 (metal ion binding)	NA	NA	NA	NA	NA	NA	NA	H-II-5	344.865	202.912	343.832	454.411	251.265	1107.86	346.01	295.345	186.322	258.865	215.411	220.872	273.185	241.161	234.664	S-III-10	493.138	331.774	334.206	366.735	292.963	500.293	297.733	213.091	220.792	196.439	253.041	K-III-2	993.076	1091.23	1656.42	1563.11	1857.44	3076.1	1164.62	937.78	698.212	440.345	443.336	845.236
PvKer.15.g361280	ptg000019l.581.1.6314693a	---NA---	NA	NA	NA	NA	NA	NA	NA	NA	NA	NA	1.07515	0	0	0	0.452152	2.82736	0.423136	0	0	0	0	0	0	0	0	NA	0	0.591229	0	0.284044	0	0.486587	0.337685	1.57122	0	0.229604	0	K-III-1	141.068	56.8884	6.12042	9.89137	5.27617	0.407565	0	0.630212	0	0	1.90999	0
PvKer.15.g361290	ptg000019l.582	MMS19 nucleotide excision repair protein homolog OS=Arabidopsis thaliana OX=3702 GN=MMS19 PE=1 SV=1	NA	GO:0006807 (nitrogen compound metabolic process),GO:0043170 (macromolecule metabolic process),GO:0044237 (cellular metabolic process),GO:0044238 (primary metabolic process),GO:0043229 (intracellular organelle)	NA	NA	NA	NA	NA	NA	NA	NA	0	0	0	0	0	0	0	0	0	0	0	0	0	0	0	NA	0	0	0	0	0	0	0	0	0	0	0	NA	1.65458	0	0	0	0	0	0	0	0	0	0	0
PvKer.15.g361300	ptg000019l.583	Cytochrome P450 72A15 OS=Arabidopsis thaliana OX=3702 GN=CYP72A15 PE=2 SV=1	NA	GO:0016134 (saponin metabolic process),GO:0005506 (iron ion binding),GO:0016712 (oxidoreductase activity, acting on paired donors, with incorporation or reduction of molecular oxygen, reduced flavin or flavoprotein as one donor, and incorporation of one atom of oxygen),GO:0020037 (heme binding),GO:0110165 (cellular anatomical entity)	NA	NA	NA	NA	NA	NA	NA	NA	10.8187	0	0.394491	1.30924	0	2.47112	0	0.411643	0.468033	0.219362	0	0.234055	0	0.332512	0.899307	S-III-5	1.03714	0.427322	0.655564	0.688747	1.24077	19.7647	2.21573	0.556363	2.08512	2.29604	2.69497	NA	3.00854	1.57041	10.9008	0	0	0	0	1.07885	0	0	0	0
PvKer.15.g361310	ptg000019l.584	MMS19 nucleotide excision repair protein homolog OS=Arabidopsis thaliana OX=3702 GN=MMS19 PE=1 SV=1	NA	GO:0006281 (DNA repair),GO:0010467 (gene expression),GO:0010604 (positive regulation of macromolecule metabolic process),GO:0045935 (positive regulation of nucleobase-containing compound metabolic process),GO:0005515 (protein binding),GO:0005654 (nucleoplasm),GO:0005737 (cytoplasm),GO:0005819 (spindle),GO:0140535 (intracellular protein-containing complex)	NA	NA	K15075	MET18, MMS19; DNA repair/transcription protein MET18/MMS19	03400 DNA repair and recombination proteins [BR:ko03400];	09182 Protein families: genetic information processing;	NA	H-III-3	99.704	83.4446	157.988	138.392	101.416	126.227	126.663	157.95	187.681	95.5089	165.682	176.253	118.516	118.265	140.039	S-III-1	142.525	70.3892	129.437	158.48	131.148	169.917	181.873	172.151	196.848	117.15	188.92	K-IV-7	109.877	133.963	93.4518	63.419	139.947	147.088	82.0367	185.675	94.4873	167.932	157.391	165.25
PvKer.15.g361320	ptg000019l.585	Protein PAF1 homolog OS=Arabidopsis thaliana OX=3702 GN=VIP2 PE=1 SV=1	NA	GO:0006368 (transcription elongation by RNA polymerase II promoter),GO:0009910 (negative regulation of flower development),GO:0016571 (histone methylation),GO:0050794 (regulation of cellular process),GO:0000993 (RNA polymerase II complex binding),GO:0003682 (chromatin binding),GO:0016593 (Cdc73/Paf1 complex)	NA	NA	K15174	PAF1; RNA polymerase II-associated factor 1	04011 MAPK signaling pathway - yeast [PATH:ko04011]; 03021 Transcription machinery [BR:ko03021];	09132 Signal transduction; 09182 Protein families: genetic information processing;	NA	H-III-2	395.306	420.614	472.734	270.748	294.913	366.845	365.767	451.396	492.337	509.225	544.797	361.546	350.4	322.362	325.429	S-IV-1	311.03	328.324	322.35	356.973	263.144	260.709	331.567	508.963	422.997	424.912	510.856	K-III-1	812.409	884.615	689.453	828.911	830.196	730.628	537.049	659.276	605.385	811.696	732.569	998.135
PvKer.15.g361330	ptg000019l.586	Histidine-containing phosphotransfer protein 4 OS=Arabidopsis thaliana OX=3702 GN=AHP4 PE=1 SV=2	NA	GO:0000160 (phosphorelay signal transduction system),GO:0009557 (antipodal cell differentiation),GO:0009560 (embryo sac egg cell differentiation),GO:0009736 (cytokinin-activated signaling pathway),GO:0016310 (phosphorylation),GO:0009927 (histidine phosphotransfer kinase activity),GO:0043424 (protein histidine kinase binding),GO:0005634 (nucleus),GO:0005829 (cytosol)	NA	NA	K14490	AHP; histidine-containing phosphotransfer peotein	04075 Plant hormone signal transduction [PATH:ko04075];	09132 Signal transduction;	CK Signaling	NA	3.86907	0.286569	0.328853	0.43144	1.004	1.01493	0	0	0	0	0	0	0	0.220923	0.249849	NA	1.3601	0	0	0.426065	0	0.486587	0.417141	0	0.397841	0	0	NA	0	0	0	0	0	0	0	0	2.85984	0	0	0
PvKer.15.g361340	ptg000019l.587	Probable protein phosphatase 2C 6 OS=Oryza sativa subsp. japonica OX=39947 GN=PP2C06 PE=1 SV=1	NA	GO:0006469 (negative regulation of protein kinase activity),GO:0006470 (protein dephosphorylation),GO:0006970 (response to osmotic stress),GO:0009408 (response to heat),GO:0009409 (response to cold),GO:0009414 (response to water deprivation),GO:0009788 (negative regulation of abscisic acid-activated signaling pathway),GO:0010205 (photoinhibition),GO:0048364 (root development),GO:1902456 (regulation of stomatal opening),GO:0004722 (protein serine/threonine phosphatase activity),GO:0019901 (protein kinase binding),GO:0005634 (nucleus),GO:0005829 (cytosol)	NA	NA	K14497	PP2C; protein phosphatase 2C [EC:3.1.3.16]	04016 MAPK signaling pathway - plant [PATH:ko04016]; 04075 Plant hormone signal transduction [PATH:ko04075]; 04931 Insulin resistance [PATH:ko04931];	09132 Signal transduction; 09167 Endocrine and metabolic disease;	ABA Signaling	NA	3.67642	1.22535	1.35388	1.81896	2.33378	1.86824	1.05784	0.411643	1.49782	0.261055	0.717198	0	0	0.70837	1.51794	S-III-6	3.70946	0	2.89056	1.11311	1.789	3.60181	1.57358	44.7271	1.63841	8.72494	1.26346	K-III-2	6.24894	6.82414	0.857806	21.5395	29.6005	36.0631	37.6783	20.4818	5.87555	3.7957	8.02885	13.0666
PvKer.15.g361350	ptg000019l.588	Protein phosphatase 2C 16 OS=Arabidopsis thaliana OX=3702 GN=HAB1 PE=1 SV=1	NA	GO:0004722 (protein serine/threonine phosphatase activity),GO:0005488 (binding)	NA	NA	NA	NA	NA	NA	NA	NA	0.645312	0	0	0.909482	0	0	0	0	0	0	0	0.46811	0.716348	0.498768	0	NA	0	0	0	0	0	0.493788	0	40.5793	0	0.688811	0.367344	K-IV-1	0.901834	1.74197	6.77497	4.80588	14.307	22.3037	22.6177	17.7237	17.5124	24.5003	0	0
PvKer.15.g361360	ptg000019l.589	Transcription factor MYBS3 OS=Oryza sativa subsp. japonica OX=39947 GN=MYBS3 PE=2 SV=1	NA	GO:0000122 (negative regulation of transcription by RNA polymerase II),GO:0009646 (response to absence of light),GO:0009723 (response to ethylene),GO:0009733 (response to auxin),GO:0009737 (response to abscisic acid),GO:0009739 (response to gibberellin),GO:0009744 (response to sucrose),GO:0010150 (leaf senescence),GO:0010252 (auxin homeostasis),GO:0030307 (positive regulation of cell growth),GO:0045893 (positive regulation of DNA-templated transcription),GO:0048527 (lateral root development),GO:0090697 (post-embryonic plant organ morphogenesis),GO:2000469 (negative regulation of peroxidase activity),GO:0000976 (transcription cis-regulatory region binding),GO:0003700 (DNA-binding transcription factor activity),GO:0005515 (protein binding),GO:0005634 (nucleus)	NA	TF_MYB->MYB-related	NA	NA	NA	NA	NA	H-II-1	2719.67	2176.47	2838.29	2597.67	2591.95	3301.89	1592.59	1523.48	1339.93	1622.89	1699.04	1113.61	1267.92	918.848	1473.71	S-II-3	1627.23	1875.57	1769.09	1810.34	1830.11	2100.48	1374.45	1548.33	1293.49	1378.19	1305.28	K-IV-6	588.897	576.246	925.077	726.425	954.454	904.348	886.109	783.183	624.804	834.179	749.806	631.478
PvKer.15.g361370	ptg000019l.590	NADP-dependent malic enzyme 4, chloroplastic OS=Arabidopsis thaliana OX=3702 GN=NADP-ME4 PE=1 SV=1	NA	GO:0006090 (pyruvate metabolic process),GO:0006108 (malate metabolic process),GO:0004471 (malate dehydrogenase (decarboxylating) (NAD+) activity),GO:0004473 (malate dehydrogenase (decarboxylating) (NADP+) activity),GO:0008948 (oxaloacetate decarboxylase activity),GO:0046872 (metal ion binding),GO:0051287 (NAD binding),GO:0009507 (chloroplast)	NA	NA	K00029	E1.1.1.40, maeB; malate dehydrogenase (oxaloacetate-decarboxylating)(NADP+) [EC:1.1.1.40]	00620 Pyruvate metabolism [PATH:ko00620]; 00710 Carbon fixation in photosynthetic organisms [PATH:ko00710]; 03320 PPAR signaling pathway [PATH:ko03320];	09101 Carbohydrate metabolism; 09102 Energy metabolism; 09152 Endocrine system;	NA	H-II-4	8260.82	6769.11	4752.96	4565.36	4006.41	2530.64	3220.22	3243.98	4013.25	2199.74	1631.72	2870.76	3310.5	3720.63	5195.57	S-II-3	4051.67	8157.65	5918.32	4708.86	6558.43	3104.08	3720.17	3887.7	3854.41	2627.47	2490.17	K-III-2	2813.97	3205.92	3226.46	2767.94	2431.72	2945.69	1720.88	2805.54	1397.03	1710.84	1397.66	1774.25
PvKer.15.g361380	ptg000019l.591	ABC transporter G family member 36 OS=Arabidopsis thaliana OX=3702 GN=ABCG36 PE=1 SV=1	NA	GO:0002229 (defense response to oomycetes),GO:0002237 (response to molecule of bacterial origin),GO:0002238 (response to molecule of fungal origin),GO:0002240 (response to molecule of oomycetes origin),GO:0009408 (response to heat),GO:0009414 (response to water deprivation),GO:0009626 (plant-type hypersensitive response),GO:0009627 (systemic acquired resistance),GO:0009651 (response to salt stress),GO:0009804 (coumarin metabolic process),GO:0009926 (auxin polar transport),GO:0010200 (response to chitin),GO:0010315 (auxin export across the plasma membrane),GO:0031348 (negative regulation of defense response),GO:0042344 (indole glucosinolate catabolic process),GO:0042742 (defense response to bacterium),GO:0046104 (thymidine metabolic process),GO:0048825 (cotyledon development),GO:0050832 (defense response to fungus),GO:0052544 (defense response by callose deposition in cell wall),GO:0055078 (sodium ion homeostasis),GO:0070574 (cadmium ion transmembrane transport),GO:0071366 (cellular response to indolebutyric acid stimulus),GO:0080147 (root hair cell development),GO:0140426 (pathogen-associated molecular pattern receptor signaling pathway),GO:1901140 (p-coumaryl alcohol transport),GO:1901141 (regulation of lignin biosynthetic process),GO:1990748 (cellular detoxification),GO:2000023 (regulation of lateral root development),GO:2000071 (regulation of defense response by callose deposition),GO:0003729 (mRNA binding),GO:0005515 (protein binding),GO:0005524 (ATP binding),GO:0010329 (auxin efflux transmembrane transporter activity),GO:0015086 (cadmium ion transmembrane transporter activity),GO:0015562 (efflux transmembrane transporter activity),GO:0140359 (ABC-type transporter activity),GO:0005789 (endoplasmic reticulum membrane),GO:0005802 (trans-Golgi network),GO:0005886 (plasma membrane)	NA	NA	K08711	PDR, CDR1; ATP-binding cassette, subfamily G (WHITE), member 2, PDR	02010 ABC transporters [PATH:ko02010]; 02000 Transporters [BR:ko02000];	09131 Membrane transport; 09183 Protein families: signaling and cellular processes;	NA	H-IV-2	4.93833	8.38562	1.58694	3.60048	4.75967	2.74135	3.59238	6.81346	65.629	2.66314	10.5628	9.53317	9.89297	39.0417	66.8526	S-IV-1	5.61456	3.60435	3.72572	7.51623	16.2497	31.2827	47.8497	68.2255	44.0773	97.7962	254.638	NA	0.601223	5.41077	1.40248	1.45764	1.6996	33.4013	0	23.7234	0	27.7591	0	0
PvKer.15.g361390	ptg000019l.592	Sphingoid long-chain bases kinase 2, mitochondrial OS=Arabidopsis thaliana OX=3702 GN=LCKB2 PE=2 SV=1	NA	GO:0006671 (phytosphingosine metabolic process),GO:0006796 (phosphate-containing compound metabolic process),GO:0009409 (response to cold),GO:0045039 (protein insertion into mitochondrial inner membrane),GO:0000166 (nucleotide binding),GO:0017050 (D-erythro-sphingosine kinase activity),GO:0042721 (TIM22 mitochondrial import inner membrane insertion complex)	NA	NA	NA	NA	NA	NA	NA	NA	0	0	0	0	0	0	0	0	0	0	0	0	0	0	0	NA	0	0	0	0	0	0	0	0	0	0	0	NA	0	0	0	0	0	0	0	0	0	0	0	0
PvKer.15.g361400	ptg000019l.593	ABC transporter G family member 36 OS=Arabidopsis thaliana OX=3702 GN=ABCG36 PE=1 SV=1	NA	GO:0002229 (defense response to oomycetes),GO:0002237 (response to molecule of bacterial origin),GO:0002238 (response to molecule of fungal origin),GO:0002240 (response to molecule of oomycetes origin),GO:0009408 (response to heat),GO:0009414 (response to water deprivation),GO:0009626 (plant-type hypersensitive response),GO:0009627 (systemic acquired resistance),GO:0009651 (response to salt stress),GO:0009804 (coumarin metabolic process),GO:0009926 (auxin polar transport),GO:0010200 (response to chitin),GO:0010315 (auxin export across the plasma membrane),GO:0031348 (negative regulation of defense response),GO:0042344 (indole glucosinolate catabolic process),GO:0042742 (defense response to bacterium),GO:0046104 (thymidine metabolic process),GO:0048825 (cotyledon development),GO:0050832 (defense response to fungus),GO:0052544 (defense response by callose deposition in cell wall),GO:0055078 (sodium ion homeostasis),GO:0070574 (cadmium ion transmembrane transport),GO:0071366 (cellular response to indolebutyric acid stimulus),GO:0080147 (root hair cell development),GO:0140426 (pathogen-associated molecular pattern receptor signaling pathway),GO:1901140 (p-coumaryl alcohol transport),GO:1901141 (regulation of lignin biosynthetic process),GO:1990748 (cellular detoxification),GO:2000023 (regulation of lateral root development),GO:2000071 (regulation of defense response by callose deposition),GO:0003729 (mRNA binding),GO:0005515 (protein binding),GO:0005524 (ATP binding),GO:0010329 (auxin efflux transmembrane transporter activity),GO:0015086 (cadmium ion transmembrane transporter activity),GO:0015562 (efflux transmembrane transporter activity),GO:0140359 (ABC-type transporter activity),GO:0005789 (endoplasmic reticulum membrane),GO:0005802 (trans-Golgi network),GO:0005886 (plasma membrane)	NA	NA	K08711	PDR, CDR1; ATP-binding cassette, subfamily G (WHITE), member 2, PDR	02010 ABC transporters [PATH:ko02010]; 02000 Transporters [BR:ko02000];	09131 Membrane transport; 09183 Protein families: signaling and cellular processes;	NA	H-II-1	436.098	357.008	758.451	354.338	474.118	468.771	215.435	215.209	270.704	154.388	151.214	115.71	117.305	177.417	258.642	S-II-4	376.944	406.099	624.527	613.134	659.564	766.005	694.396	569.696	337.238	651.677	770.635	K-IV-6	6.21213	12.4468	13.4134	21.0605	16.6178	150.266	16.1842	112.838	13.3875	87.8394	18.7755	64.6144
PvKer.15.g361410	ptg000019l.594	1-aminocyclopropane-1-carboxylate oxidase OS=Musa acuminata OX=4641 GN=MAO1B PE=3 SV=1	NA	NA	NA	NA	NA	NA	NA	NA	Ethylene biosynthesis	NA	1.29006	2.47145	1.44669	0.606322	0.452152	0	0	0.274429	0	0	1.81351	0	0	0	0	NA	0	0	0	0.284044	0	0	0	0	0.397841	0	0	NA	5.23239	8.46635	4.98367	1.16721	2.23072	0	0	0	0	0	0	0
PvKer.15.g361420	ptg000019l.595	Protein SAWADEE HOMEODOMAIN HOMOLOG 1 OS=Arabidopsis thaliana OX=3702 GN=SHH1 PE=1 SV=1	NA	GO:0006306 (DNA methylation),GO:0006346 (DNA methylation-dependent heterochromatin formation),GO:0031047 (RNA-mediated gene silencing),GO:0003682 (chromatin binding)	NA	NA	NA	NA	NA	NA	NA	H-II-1	60.2668	26.8998	31.0551	45.2623	50.9304	14.136	21.8009	23.019	31.2523	10.4928	20.9019	21.9374	13.2112	16.376	15.9149	S-II-1	49.268	29.474	21.5564	26.4492	51.959	25.4383	15.6656	24.4567	27.2046	6.0928	20.9568	K-III-4	48.5867	41.5171	24.6913	19.5736	38.4187	42.906	30.6824	42.8992	51.1027	58.2117	53.1498	13.0666
PvKer.15.g361430	ptg000019l.596	Casein kinase 1-like protein HD16 OS=Oryza sativa subsp. japonica OX=39947 GN=HD16 PE=1 SV=1	NA	GO:0006282 (regulation of DNA repair),GO:0006897 (endocytosis),GO:0009740 (gibberellic acid mediated signaling pathway),GO:0009908 (flower development),GO:0010845 (positive regulation of reciprocal meiotic recombination),GO:0018105 (peptidyl-serine phosphorylation),GO:0045143 (homologous chromosome segregation),GO:0048586 (regulation of long-day photoperiodism, flowering),GO:0004674 (protein serine/threonine kinase activity),GO:0004713 (protein tyrosine kinase activity),GO:0005515 (protein binding),GO:0005524 (ATP binding),GO:0106310 (protein serine kinase activity),GO:0000329 (fungal-type vacuole membrane),GO:0005634 (nucleus),GO:0009506 (plasmodesma),GO:0032153 (cell division site),GO:0044732 (mitotic spindle pole body)	CK1_CK1-Pl	NA	NA	NA	NA	NA	NA	H-III-3	827.051	871.351	918.957	746.544	968.255	658.921	912.373	1079.6	983.335	693.599	739.205	1103.57	1006.57	986.637	1099.51	S-III-9	674.44	635.728	817.65	884.975	874.792	1101.19	1087.02	1108.66	1026.05	693.658	934.731	K-IV-5	479.026	584.082	654.901	480.84	581.539	566.449	440.518	751.723	429.36	544.321	433.163	646.882
PvKer.15.g361440	ptg000019l.597	---NA---	NA	NA	NA	NA	NA	NA	NA	NA	NA	H-II-1	326.302	341.238	255.198	64.8627	198.386	81.2159	44.5422	69.5076	44.6282	58.4451	53.3125	40.0802	33.2913	46.3321	56.0312	S-II-1	69.2229	139.981	146.388	66.6954	92.6168	104.702	54.6353	84.7645	33.4954	73.7988	42.0951	NA	3.04992	4.44921	4.862	0.65892	6.32302	15.2158	3.68867	15.4816	6.94481	27.7591	0	27.7356
PvKer.15.g361450	ptg000019l.598	---NA---	NA	NA	NA	NA	NA	NA	NA	NA	NA	NA	3.23545	0	1.64959	0	0	0	0.651599	0	0.427351	0	0	0	0	0	0.499697	NA	1.85983	0	0.603346	0.26027	2.41955	0.730882	0.923669	1.18083	2.52508	2.4908	0.642823	K-III-1	45.1878	16.0861	1.94716	4.53712	8.12556	4.27716	2.23677	0	6.94481	0	0	0
PvKer.15.g361460	ptg000019l.599	Homeobox-leucine zipper protein ATHB-15 OS=Arabidopsis thaliana OX=3702 GN=ATHB-15 PE=1 SV=1	NA	GO:0006355 (regulation of DNA-templated transcription),GO:0008284 (positive regulation of cell population proliferation),GO:0009733 (response to auxin),GO:0010067 (procambium histogenesis),GO:0010072 (primary shoot apical meristem specification),GO:0010089 (xylem development),GO:0045597 (positive regulation of cell differentiation),GO:0000976 (transcription cis-regulatory region binding),GO:0003700 (DNA-binding transcription factor activity),GO:0008289 (lipid binding),GO:0005634 (nucleus)	NA	TF_HB->HB-HD-ZIP	K09338	HD-ZIP; homeobox-leucine zipper protein	03000 Transcription factors [BR:ko03000];	09182 Protein families: genetic information processing;	NA	H-III-3	1044.49	964.497	961.215	604.401	695.52	698.339	913.009	913.626	929.786	725.032	754.688	942.023	990.445	909.498	971.72	S-III-1	564.188	366.32	389.112	598.771	599.45	714.266	762.488	784.896	1038.49	609.024	917.679	K-III-1	742.704	621.857	281.254	281.519	302.075	442.378	244.304	382.966	223.604	288.089	221.23	403.216
PvKer.15.g361470	ptg000019l.600	Cation/H(+) antiporter 4 OS=Arabidopsis thaliana OX=3702 GN=CHX4 PE=2 SV=1	NA	GO:0006811 (ion transport),GO:0110165 (cellular anatomical entity)	NA	NA	NA	NA	NA	NA	NA	NA	0	0	0	0	0	0	0	0	0	0	0	0	0	0	0	NA	0	0	0	0	0	0	0	0	0	0	0	NA	0	0	0	0	0	0	0	0	0	0	0	0
PvKer.15.g361480	ptg000019l.601	Cation/H(+) antiporter 3 OS=Arabidopsis thaliana OX=3702 GN=CHX3 PE=2 SV=1	NA	GO:0006812 (cation transport),GO:0055085 (transmembrane transport),GO:0015299 (solute:proton antiporter activity),GO:0016020 (membrane)	NA	NA	NA	NA	NA	NA	NA	NA	0	0	0	0	0	0	0	0	0	0	0	0	0	0	0	NA	0	0	0	0	0	0	0	0	0	0	0	NA	0	0	0	0	0	0	0	0	0	0	0	0
PvKer.15.g361490	ptg000019l.602	Cation/H(+) antiporter 4 OS=Arabidopsis thaliana OX=3702 GN=CHX4 PE=2 SV=1	NA	GO:0006812 (cation transport),GO:0055085 (transmembrane transport),GO:0015299 (solute:proton antiporter activity),GO:0016020 (membrane)	NA	NA	NA	NA	NA	NA	NA	NA	0	0	0	0	0	0	0	0	0	0	0	0	0	0	0	NA	0	0	0	0	0	0	0	0	0	0	0	NA	0	0	0	0	0	0	0	0	0	0	0	0
PvKer.15.g361500	ptg000019l.603	Cation/H(+) antiporter 4 OS=Arabidopsis thaliana OX=3702 GN=CHX4 PE=2 SV=1	NA	GO:0006812 (cation transport),GO:0055085 (transmembrane transport),GO:0015299 (solute:proton antiporter activity),GO:0016020 (membrane)	NA	NA	NA	NA	NA	NA	NA	NA	0.429835	0	0	0.21572	0	0.352448	0.59033	0.428312	1.04248	0.438724	2.16745	0.931934	2.64253	0.751717	2.12888	NA	0	1.70929	1.18004	0.650674	0.63054	0.973173	2.4178	1.79568	1.20921	0.991649	1.70704	NA	1.24383	4.14472	0	5.47837	10.1881	3.08656	7.94218	3.74488	0	0	5.69852	0
PvKer.15.g361510	ptg000019l.604	Cation/H(+) antiporter 4 OS=Arabidopsis thaliana OX=3702 GN=CHX4 PE=2 SV=1	NA	GO:0006812 (cation transport),GO:0055085 (transmembrane transport),GO:0015299 (solute:proton antiporter activity),GO:0016020 (membrane)	NA	NA	NA	NA	NA	NA	NA	NA	0	0	0	0	0	0	0	0	0	0	0	0	0	0	0	NA	0	0	0	0	0	0	0	0	0	0	0	NA	0	0	0	0	0	0	0	0	0	0	0	0
PvKer.15.g361520	ptg000019l.605	Cation/H(+) antiporter 4 OS=Arabidopsis thaliana OX=3702 GN=CHX4 PE=2 SV=1	NA	GO:0006811 (ion transport),GO:0110165 (cellular anatomical entity)	NA	NA	NA	NA	NA	NA	NA	NA	0	0	0	0	0	0	0	0	0	0	0	0	0	0	0	NA	0	0	0	0	0	0	0	0	0	0	0	NA	0	0	0	0	0	0	0.830754	0	0	0	0	0
PvKer.15.g361530	ptg000019l.606	Cation/H(+) antiporter 4 OS=Arabidopsis thaliana OX=3702 GN=CHX4 PE=2 SV=1	NA	GO:0006812 (cation transport),GO:0055085 (transmembrane transport),GO:0015299 (solute:proton antiporter activity),GO:0016020 (membrane)	NA	NA	NA	NA	NA	NA	NA	NA	0	0	0	0	0	0	0	0	0	0	0	0	0.380611	0	0	NA	0	0	0	0	0	0	0	0	0	0	0	NA	0	0.870985	0.428903	0	0	0	0	0	0	0	0	0
PvKer.15.g361540	ptg000019l.607	Cation/H(+) antiporter 3 OS=Arabidopsis thaliana OX=3702 GN=CHX3 PE=2 SV=1	NA	GO:0006812 (cation transport),GO:0055085 (transmembrane transport),GO:0015299 (solute:proton antiporter activity),GO:0016020 (membrane)	NA	NA	NA	NA	NA	NA	NA	NA	0	0	0	0	0	0	0	0	0	0	0	0	0	0	0	NA	0	0	0	0	0	0	0	0	0	0	0	NA	0	0	0	0	0	0	0	0	0	0	0	0
PvKer.15.g361550	ptg000019l.608	Protein transport protein SEC13 homolog B OS=Arabidopsis thaliana OX=3702 GN=SEC13B PE=1 SV=1	NA	GO:0006606 (protein import into nucleus),GO:0032008 (positive regulation of TOR signaling),GO:0032527 (protein exit from endoplasmic reticulum),GO:0051028 (mRNA transport),GO:0090114 (COPII-coated vesicle budding),GO:0005198 (structural molecule activity),GO:0005515 (protein binding),GO:0005764 (lysosome),GO:0005783 (endoplasmic reticulum),GO:0005794 (Golgi apparatus),GO:0005829 (cytosol),GO:0030127 (COPII vesicle coat),GO:0031080 (nuclear pore outer ring),GO:0031981 (nuclear lumen),GO:0043232 (intracellular non-membrane-bounded organelle)	NA	NA	K14004	SEC13; protein transport protein SEC13	03013 Nucleocytoplasmic transport [PATH:ko03013]; 04141 Protein processing in endoplasmic reticulum [PATH:ko04141]; 04150 mTOR signaling pathway [PATH:ko04150]; 05014 Amyotrophic lateral sclerosis [PATH:ko05014]; 03019 Messenger RNA biogenesis [BR:ko03019]; 04131 Membrane trafficking [BR:ko04131];	09122 Translation; 09123 Folding, sorting and degradation; 09132 Signal transduction; 09164 Neurodegenerative disease; 09182 Protein families: genetic information processing;	NA	H-IV-2	161.274	302.083	194.853	133.672	189.6	130.168	175.455	166.148	158.132	169.85	188.395	224.352	207.018	274.71	175.778	S-II-2	178.632	219.445	203.055	141.541	168.77	160.693	157.773	174.943	138.532	204.88	174.682	K-III-1	488.741	531.231	447.408	523.481	355.352	233.975	291.179	197.909	345.533	357.737	351.123	443.167
PvKer.15.g361560	ptg000019l.609	GATA transcription factor 9 OS=Arabidopsis thaliana OX=3702 GN=GATA9 PE=2 SV=1	NA	GO:0006355 (regulation of DNA-templated transcription),GO:0007623 (circadian rhythm),GO:0009416 (response to light stimulus),GO:0030154 (cell differentiation),GO:0000976 (transcription cis-regulatory region binding)	NA	TF_C2C2->C2C2-GATA	NA	NA	NA	NA	NA	H-II-1	183.646	216.549	61.3121	47.9208	97.4403	9.92147	57.1684	50.817	33.9551	48.6177	29.557	17.8386	8.06735	6.63413	14.8443	S-II-1	263.371	279.351	134.576	55.7512	155.644	25.1674	88.2823	54.4227	27.4933	91.9464	36.8393	K-III-1	33.4338	40.2714	2.49184	7.06224	0.892443	20.4594	3.14146	15.6579	6.94481	35.0584	1.90999	6.53331
PvKer.15.g361570	ptg000019l.610	Nuclear pore complex protein NUP35 OS=Arabidopsis thaliana OX=3702 GN=NUP35 PE=1 SV=1	NA	GO:0006355 (regulation of DNA-templated transcription),GO:0006607 (NLS-bearing protein import into nucleus),GO:0006999 (nuclear pore organization),GO:0051028 (mRNA transport),GO:0003697 (single-stranded DNA binding),GO:0005515 (protein binding),GO:0005543 (phospholipid binding),GO:0017056 (structural constituent of nuclear pore),GO:0031965 (nuclear membrane),GO:0031981 (nuclear lumen),GO:0044613 (nuclear pore central transport channel),GO:0044615 (nuclear pore nuclear basket)	NA	NA	K14313	NUP35, NUP53; nuclear pore complex protein Nup53	03013 Nucleocytoplasmic transport [PATH:ko03013]; 05014 Amyotrophic lateral sclerosis [PATH:ko05014]; 03019 Messenger RNA biogenesis [BR:ko03019];	09122 Translation; 09164 Neurodegenerative disease; 09182 Protein families: genetic information processing;	NA	H-III-5	87.8773	140.261	138.1	107.221	77.4347	141.929	132.007	142.417	119.431	122.341	135.056	91.6469	78.8697	83.7087	102.392	S-III-3	106.564	116.978	113.854	108.249	85.7654	138.762	139.598	115.811	122.724	130.058	126.879	K-IV-2	215.018	160.811	128.097	99.4936	149.224	111.269	123.47	142.031	207.19	228.305	210.95	293.315
PvKer.15.g361580	ptg000019l.611	CASP-like protein 3A1 OS=Populus trichocarpa OX=3694 GN=POPTRDRAFT_553757 PE=3 SV=2	NA	GO:0051539 (4 iron, 4 sulfur cluster binding),GO:0005886 (plasma membrane)	NA	NA	NA	NA	NA	NA	NA	NA	3.36657	0.694397	0.657706	1.25158	2.18423	0.764497	0	0.436008	2.09205	0	0	0	1.42326	0	1.06444	S-III-6	1.3601	3.37307	1.47379	0.924867	3.70445	0.966974	0	39.7498	2.13909	12.1592	4.35822	K-IV-3	341.254	350.782	212.37	394.7	335.723	329.331	278.391	165.106	504.044	538.947	427.105	227.973
PvKer.15.g361590	ptg000019l.612	Probable inactive ATP-dependent zinc metalloprotease FTSHI 2, chloroplastic OS=Arabidopsis thaliana OX=3702 GN=FTSHI2 PE=1 SV=1	NA	GO:0006508 (proteolysis),GO:0004176 (ATP-dependent peptidase activity),GO:0004222 (metalloendopeptidase activity),GO:0005515 (protein binding),GO:0005524 (ATP binding),GO:0016887 (ATP hydrolysis activity),GO:0009534 (chloroplast thylakoid),GO:0031969 (chloroplast membrane),GO:0062091 (Ycf2/FtsHi complex)	NA	NA	NA	NA	NA	NA	NA	H-IV-1	80.9432	47.997	71.2678	66.5274	65.9647	87.7719	68.8333	93.8402	97.3687	65.2817	121.686	109.513	105.005	107.342	89.0555	S-III-1	148.32	62.0378	83.9555	103.381	95.3475	129.108	99.4885	112.506	97.3321	85.995	124.819	K-III-1	449.695	397.009	318.884	272.997	257.48	174.997	188.999	246.881	234.696	214.984	328.049	254.395
PvKer.15.g361600	ptg000019l.613	Early nodulin-like protein 1 OS=Arabidopsis thaliana OX=3702 GN=At2g25060 PE=2 SV=2	NA	GO:0009055 (electron transfer activity),GO:0110165 (cellular anatomical entity)	NA	NA	NA	NA	NA	NA	NA	NA	4.59341	1.71941	0.663358	0.21572	0	0.257032	0	0	0	0.261055	0.235295	0	0	1.06256	1.45636	NA	0.568632	1.61704	0.593024	0.785048	0.686172	1.71846	0	0.224459	0.413522	0	1.46937	NA	0.376372	0.902368	10.466	0	0.446221	1.06779	0.415377	0.324714	0	0	0	0
PvKer.15.g361610	ptg000019l.614	---NA---	NA	NA	NA	NA	NA	NA	NA	NA	NA	NA	0	0	0	0	0	0	0	0	0	0	0	0	0	0	0	NA	0	0	0	0	0	0	0	0	0	0	0	NA	0.752743	0	0	0	0	0	0	0	0	0	0	0
PvKer.15.g361620	ptg000019l.615	DNA repair protein RadA OS=Listeria innocua serovar 6a (strain ATCC BAA-680 / CLIP 11262) OX=272626 GN=radA PE=3 SV=1	NA	GO:0006281 (DNA repair),GO:0097159 (organic cyclic compound binding),GO:1901363 (heterocyclic compound binding)	NA	NA	K04485	radA, sms; DNA repair protein RadA/Sms	03400 DNA repair and recombination proteins [BR:ko03400];	09182 Protein families: genetic information processing;	NA	H-II-1	78.7103	73.1001	53.3196	28.1159	60.6849	34.4281	28.974	40.8675	41.9641	22.3393	28.5448	34.9856	18.3659	22.5337	23.9833	S-II-1	59.0192	62.6872	36.4048	37.7792	47.0331	39.0729	30.1966	48.609	47.5644	28.6272	38.0063	K-III-1	90.0866	68.2661	93.7355	105.327	87.0459	79.0393	51.9687	75.8804	74.1848	62.559	100.416	121.969
PvKer.15.g361630	ptg000019l.616	DNA repair protein RadA OS=Listeria innocua serovar 6a (strain ATCC BAA-680 / CLIP 11262) OX=272626 GN=radA PE=3 SV=1	NA	GO:0006974 (cellular response to DNA damage stimulus),GO:0097159 (organic cyclic compound binding),GO:1901363 (heterocyclic compound binding)	NA	NA	NA	NA	NA	NA	NA	NA	6.75694	0.617863	2.27148	2.01596	2.89958	0.859913	3.73238	2.47214	3.38237	2.91262	3.1127	3.35323	3.30928	2.95639	4.27669	S-III-7	5.68154	5.31062	3.25718	3.53845	4.51461	3.37712	6.55131	2.41058	3.73137	5.45639	4.87229	NA	2.76757	2.40823	0.428903	1.75081	4.3556	4.12577	1.11839	1.26042	6.18484	3.75914	3.66273	0
PvKer.15.g361640	ptg000019l.617	DNA repair protein RadA OS=Streptococcus pneumoniae (strain ATCC BAA-255 / R6) OX=171101 GN=radA PE=1 SV=1	NA	GO:0000725 (recombinational repair),GO:0009314 (response to radiation),GO:0003697 (single-stranded DNA binding),GO:0008094 (ATP-dependent activity, acting on DNA)	NA	NA	NA	NA	NA	NA	NA	H-II-1	91.353	43.0608	31.8951	31.4258	53.239	13.7294	28.8379	23.8408	34.0416	39.648	36.8944	33.5494	34.8703	36.8839	32.598	S-III-7	77.4218	63.014	49.655	21.6808	44.9633	29.5155	32.6747	18.3082	29.4954	42.5263	40.2175	K-III-2	14.7512	23.9362	6.07303	18.7104	22.7999	63.9369	10.5517	10.487	18.633	5.80306	3.27958	0
PvKer.15.g361650	ptg000019l.618	Putative disease resistance protein RGA3 OS=Solanum bulbocastanum OX=147425 GN=RGA3 PE=2 SV=2	NA	GO:0050776 (regulation of immune response),GO:0050829 (defense response to Gram-negative bacterium),GO:0005524 (ATP binding),GO:0043531 (ADP binding),GO:0043621 (protein self-association),GO:0005634 (nucleus)	NA	NA	NA	NA	NA	NA	NA	NA	0	0	0	0	0	0	0	0	0	0	0	0	0	0	0	NA	0	0	0	0	0	1.66586	0	0	0	0	0	NA	0.300611	0	0	0	0	0	0	0	0	0	0	0
PvKer.15.g361660	ptg000019l.619	Putative disease resistance protein RGA3 OS=Solanum bulbocastanum OX=147425 GN=RGA3 PE=2 SV=2	NA	GO:0042742 (defense response to bacterium),GO:0050832 (defense response to fungus),GO:0004016 (adenylate cyclase activity),GO:0043531 (ADP binding)	NA	NA	NA	NA	NA	NA	NA	NA	0	0	0	1.15308	0.275925	0	0.378762	0.153884	0.545774	0	0	0.887259	0.526043	0	0.799219	NA	0	0	0	0.662561	0	0	0	0	0.837803	0	0	NA	2.48765	1.10175	0	0	0	0	0	1.96753	0	5.9124	0	0
PvKer.15.g361670	ptg000019l.620	Ankyrin repeat-containing protein ITN1 OS=Arabidopsis thaliana OX=3702 GN=ITN1 PE=1 SV=1	NA	GO:0009651 (response to salt stress),GO:0005515 (protein binding),GO:0005634 (nucleus),GO:0005886 (plasma membrane)	NA	NA	NA	NA	NA	NA	NA	NA	1.18233	3.35259	1.94263	1.90064	2.70019	1.92386	2.96641	3.41693	2.71618	1.252	0.705885	1.97981	1.35526	1.87898	0.603257	S-III-9	10.9635	1.51019	3.16367	6.42095	3.1248	2.41534	5.13138	5.34761	3.27682	2.22451	1.93211	NA	4.75714	3.24235	5.17513	2.91801	1.2747	0.135855	1.62646	3.14779	0	0	0.446047	0
PvKer.15.g361680	ptg000019l.621	---NA---	NA	NA	NA	NA	NA	NA	NA	NA	NA	NA	0	0	0	0	0	0	0	0	0	0	0	0	0	0	0	NA	0	0	0	0	0	0	0	0	0	0	0	NA	0	0	0	0	0	0	0.279596	0.86946	0	0	0	0
PvKer.15.g361690	ptg000019l.622	CBL-interacting serine/threonine-protein kinase 17 OS=Arabidopsis thaliana OX=3702 GN=CIPK17 PE=1 SV=1	NA	GO:0006468 (protein phosphorylation),GO:0009651 (response to salt stress),GO:0009737 (response to abscisic acid),GO:0035556 (intracellular signal transduction),GO:0004674 (protein serine/threonine kinase activity),GO:0005515 (protein binding),GO:0005524 (ATP binding),GO:0005886 (plasma membrane)	CAMK_CAMKL-CHK1	NA	NA	NA	NA	NA	NA	NA	0.871359	0	1.47984	0.546759	0.55185	0.250432	0	0.289821	1.55494	0.490456	0	0.231912	0	0	0.407296	NA	0.206189	1.27165	0.246451	0.924867	0	0	0.36965	0	0.879922	0.229604	0.50779	NA	0.300611	1.16999	0	0	0	0	0	0.162357	0	0	0	0
PvKer.15.g361700	ptg000019l.623	DNA repair protein RadA OS=Bacillus subtilis (strain 168) OX=224308 GN=radA PE=1 SV=1	NA	GO:0006974 (cellular response to DNA damage stimulus),GO:0097159 (organic cyclic compound binding),GO:1901363 (heterocyclic compound binding)	NA	NA	NA	NA	NA	NA	NA	NA	0.274352	0.286569	0	0.303161	0	0	0	0.137214	0.14245	0	0	0.695736	0.258303	0	0	NA	0	0.427322	0.204556	0.592568	0	0.727282	0.779029	0.224459	0	0	0.135032	NA	0	0	0.428903	0.65892	0	1.06779	0	1.99535	0	0	0	0
PvKer.15.g361710	ptg000019l.624	---NA---	NA	NA	NA	NA	NA	NA	NA	NA	NA	NA	1.61328	0.662588	0.561909	0.734601	0	0	0	0.307767	0	0	0	0	0	0	0	NA	0	1.39608	0.492903	0	0	0	0	0	0	0	0	NA	0	0	0	0	0	0	0	0	0	0	0	0
PvKer.15.g361720	ptg000019l.625	Disease resistance RPP8-like protein 3 OS=Arabidopsis thaliana OX=3702 GN=RPP8L3 PE=2 SV=1	NA	NA	NA	NA	NA	NA	NA	NA	NA	NA	0	0	0	0	0	0	0	0	0	0	0	0.231912	0	0.166256	0	NA	0.412378	0.377569	0.388468	0.37087	0.31527	0.243293	0.168842	0	0.206761	0	0	NA	0.376372	0	0	0	0	0.27171	0	0	0	0	0	0
PvKer.15.g361730	ptg000019l.626	Putative disease resistance protein RGA4 OS=Solanum bulbocastanum OX=147425 GN=RGA4 PE=2 SV=1	NA	GO:0043531 (ADP binding)	NA	NA	NA	NA	NA	NA	NA	NA	0.967968	0	0	0	0	0	0	0	0	0	0	0.46811	0	0	0.203648	NA	0	0	0	0.284044	0	0	0.168842	0	0.405682	0	0.166901	NA	0	0	0	0	0	0	0	0	0	0	0	0
PvKer.15.g361740	ptg000019l.627	---NA---	NA	NA	NA	NA	NA	NA	NA	NA	NA	NA	0	0	0	0.57654	0	0	0	0	0.183132	0	0	0	0.263021	0	0	NA	0	0.188784	0	0.130135	0	0	0	0	0	0	0	NA	0	0	0	0	0	0.533894	0	0	0	0	0	0
PvKer.15.g361750	ptg000019l.628	---NA---	NA	NA	NA	NA	NA	NA	NA	NA	NA	NA	0	0	0	0	0	0	0	0	0	0	0	0	0	0	0	NA	0	0	0	0	0	0	0	0	0	0	0	NA	0	0	0	0	0	0	0	0	0	0	0	0
PvKer.15.g361760	ptg000019l.629	---NA---	NA	NA	NA	NA	NA	NA	NA	NA	NA	NA	1.19346	0.859706	1.87998	1.79834	0.55185	6.1678	1.77944	2.13871	2.0883	0	0	1.4915	4.97669	1.50343	3.88055	S-III-9	1.56629	0.541433	0.902016	3.77408	1.38507	2.64724	3.96718	1.25884	3.23745	0.459207	2.48474	NA	0.601223	1.20316	0	0	2.68741	4.95043	0	2.29224	0	0	5.19676	0
PvKer.15.g361770	ptg000019l.630	DNA repair protein RadA OS=Listeria innocua serovar 6a (strain ATCC BAA-680 / CLIP 11262) OX=272626 GN=radA PE=3 SV=1	NA	GO:0006974 (cellular response to DNA damage stimulus),GO:0005488 (binding)	NA	NA	NA	NA	NA	NA	NA	H-II-4	39.0073	16.807	6.91356	5.79133	11.0073	5.93057	5.52054	4.0062	10.5293	7.59695	9.7854	10.1044	7.41522	7.85871	9.72758	S-III-7	21.0289	12.3481	7.23475	8.40693	3.79189	12.0745	8.69843	9.39724	11.1326	10.3608	8.19648	NA	5.20927	5.01036	1.34165	2.33441	6.28821	8.37186	5.01666	3.67656	4.42568	2.68252	4.71208	0
PvKer.15.g361780	ptg000019l.631	---NA---	NA	NA	NA	NA	NA	NA	NA	NA	NA	NA	3.20997	4.0832	1.44669	0.21572	4.72214	0.250432	0	0	0	0.438724	0	0	0	0	0	NA	1.83273	1.88784	0.194234	0.56335	1.4801	0.980375	0.834282	0	0	0.459207	0	NA	1.24383	0	0	0	0	0	0	0.162357	0	0	0	0
PvKer.15.g361790	ptg000019l.632	Cell division control protein 2 homolog OS=Oxybasis rubra OX=3560 GN=CDC2 PE=2 SV=1	NA	GO:0008284 (positive regulation of cell population proliferation),GO:0008356 (asymmetric cell division),GO:0009409 (response to cold),GO:0009555 (pollen development),GO:0009793 (embryo development ending in seed dormancy),GO:0010235 (guard mother cell cytokinesis),GO:0010444 (guard mother cell differentiation),GO:0033206 (meiotic cytokinesis),GO:0040020 (regulation of meiotic nuclear division),GO:0042023 (DNA endoreduplication),GO:0098725 (symmetric cell division),GO:1902806 (regulation of cell cycle G1/S phase transition),GO:0004674 (protein serine/threonine kinase activity),GO:0005515 (protein binding),GO:0005634 (nucleus),GO:0010005 (cortical microtubule, transverse to long axis)	NA	NA	NA	NA	NA	NA	NA	NA	0	0	0	0	0	0	0	0	0	0	0	0	0	0	0	NA	0	0	0	0	0	0	0	0	0	0	0	NA	0	0	0	0	0	0	0	0	0	0	0	0
PvKer.15.g361800	ptg000019l.633	Glyoxylate/hydroxypyruvate reductase HPR3 OS=Arabidopsis thaliana OX=3702 GN=HPR3 PE=1 SV=1	NA	GO:0009854 (oxidative photosynthetic carbon pathway),GO:0016618 (hydroxypyruvate reductase activity),GO:0030267 (glyoxylate reductase (NADP+) activity),GO:0047995 (hydroxyphenylpyruvate reductase activity),GO:0051287 (NAD binding),GO:0005829 (cytosol)	NA	NA	K15919	HPR2_3; glyoxylate/hydroxypyruvate reductase [EC:1.1.1.79 1.1.1.81]	00630 Glyoxylate and dicarboxylate metabolism [PATH:ko00630]; 00260 Glycine, serine and threonine metabolism [PATH:ko00260];	09101 Carbohydrate metabolism; 09105 Amino acid metabolism;	NA	NA	0	0	0	0	0.452152	0	0	0	0	0	0	0.419149	0	0.883694	0	NA	0	0	0.204556	0	0	0	0	0	0	0	0	NA	2.48765	0	0	1.82612	0	0	0	0.162357	2.26424	0	0	0
PvKer.15.g361810	ptg000019l.634	Polygalacturonase OS=Prunus persica OX=3760 PE=2 SV=1	GH28	GO:0005975 (carbohydrate metabolic process),GO:0009838 (abscission),GO:0009900 (dehiscence),GO:0009987 (cellular process),GO:0048437 (floral organ development),GO:0004650 (polygalacturonase activity)	NA	NA	NA	NA	NA	NA	NA	NA	0	0	0	0	0	0	0	0	0	0	0	0	0	0	0	NA	0	0	0	0	0	0	0	0	0	0	0	NA	0	0	0	0	0	0	0	0	0	0	0	0
PvKer.15.g361820	ptg000019l.635	Putative disease resistance protein RGA3 OS=Solanum bulbocastanum OX=147425 GN=RGA3 PE=2 SV=2	NA	NA	NA	NA	NA	NA	NA	NA	NA	NA	0	0	0	0	0	0	0	0	0	0	0	0	0	0	0	NA	0	0	0	0	0	0	0	0	0	0	0	NA	0	0	0	0	0	0	0	0	0	0	0	0
PvKer.15.g361830	ptg000019l.636	Glyoxylate/hydroxypyruvate reductase HPR3 OS=Arabidopsis thaliana OX=3702 GN=HPR3 PE=1 SV=1	NA	GO:0009854 (oxidative photosynthetic carbon pathway),GO:0016618 (hydroxypyruvate reductase activity),GO:0030267 (glyoxylate reductase (NADP+) activity),GO:0047995 (hydroxyphenylpyruvate reductase activity),GO:0051287 (NAD binding),GO:0005829 (cytosol)	NA	NA	NA	NA	NA	NA	NA	NA	0	0	0	0	0	0	0	0	0	0	0	0	0	0	0	NA	0	0	0	0	0	0	0.200808	0	0	0	0	NA	0	0	0	0	0	0	0	0	0	0	0	0
PvKer.15.g361840	ptg000019l.637	Polygalacturonase OS=Prunus persica OX=3760 PE=2 SV=1	GH28	GO:0005975 (carbohydrate metabolic process),GO:0004650 (polygalacturonase activity)	NA	NA	NA	NA	NA	NA	NA	NA	0	0	0	0	0	0	0	0	0	0	0	0	0	0	0	NA	0	0	0	0	0	0	0	0	0	0	0	NA	0	0	0	0	0	0	0	0	0	0	0	0
PvKer.15.g361850	ptg000019l.638	Polygalacturonase OS=Prunus persica OX=3760 PE=2 SV=1	GH28	GO:0009830 (cell wall modification involved in abscission),GO:0009835 (fruit ripening),GO:0009901 (anther dehiscence),GO:0010047 (fruit dehiscence),GO:0045490 (pectin catabolic process),GO:0048235 (pollen sperm cell differentiation),GO:0004650 (polygalacturonase activity),GO:0005576 (extracellular region)	NA	NA	NA	NA	NA	NA	NA	NA	0	0	0	0	0	0	0	0	0	0	0	0	0	0	0	NA	0	0	0	0	0	0	0	0	0	0	0	NA	0	0	0	0	0	0	0	0	0	0	0	0
PvKer.15.g361860	ptg000019l.639	Disease resistance RPP8-like protein 3 OS=Arabidopsis thaliana OX=3702 GN=RPP8L3 PE=2 SV=1	NA	NA	NA	NA	NA	NA	NA	NA	NA	NA	0	0	0	0	0	0	0.220015	0	0.752934	0	0	1.12131	0	1.7014	0	NA	0	0	0	0	0	0	0.538493	0	0.612443	0	0.135032	NA	0	0	0	0	0	0	0	0.162357	0	0	0	0
PvKer.15.g361870	ptg000019l.640	---NA---	NA	NA	NA	NA	NA	NA	NA	NA	NA	NA	0	0.462931	0.164426	0	0	0	0	0	0	0	0	0	0	0	0.499697	NA	0	0	0	0	0	0.243293	0	0.370909	0.646722	0	0	NA	0	0	0	0	0	0	0	0	0	0	0	0
PvKer.15.g361880	ptg000019l.641	Putative disease resistance protein RGA4 OS=Solanum bulbocastanum OX=147425 GN=RGA4 PE=2 SV=1	NA	NA	NA	NA	NA	NA	NA	NA	NA	NA	0.644752	1.73047	0.164426	0.21572	0.275925	0.257032	0	0.14491	0	0	0	0	0.190306	0.220923	0	NA	0	0	0.839475	0	0.453207	0	0	0.185454	0	0	0.166901	NA	0	0	0	0	0.456691	0	0	0.162357	0	0	0	0
PvKer.15.g361890	ptg000019l.642	---NA---	NA	NA	NA	NA	NA	NA	NA	NA	NA	NA	0	0	0	0	0	0	0	0	0.366265	0	0	0	0	0.187929	0	NA	0	0	0	0	0	0	0	0	0	0	0	NA	0	0	0	0	0	0	0	0.43473	0	0	0	0
PvKer.15.g361900	ptg000019l.643	Putative disease resistance protein At3g14460 OS=Arabidopsis thaliana OX=3702 GN=At3g14460 PE=3 SV=1	NA	GO:0098542 (defense response to other organism),GO:0043531 (ADP binding)	NA	NA	NA	NA	NA	NA	NA	NA	0	0	0	0	0	0.352448	0	0.153884	0	0	0	0	0.190306	0	0.399609	NA	0	0	0	0.284044	0	0.486587	0	0	0	0	0.162059	NA	0	0	0	0	0	0	0	0	0	0	0	0
PvKer.15.g361910	ptg000019l.644	---NA---	NA	NA	NA	NA	NA	NA	NA	NA	NA	NA	0	0	0.197246	0	0	0.352448	0	0.137214	0	0	0	0	0	0	0	NA	0	0.188784	0.246451	0.501004	0	0	0	0.312236	0	0	0.162059	NA	0	0.7345	0	0	0	0	0	0	0	0	0	0
PvKer.15.g361920	ptg000019l.645	---NA---	NA	NA	NA	NA	NA	NA	NA	NA	NA	NA	0	0	0	0.70482	0	0.250432	0	0	0	0	0	0	0	0	0	NA	0	0	0	0.130135	0	0	0.168842	0	0	0.214165	0	NA	0	0	0	0	0	0	0	0	0	0	0	0
PvKer.15.g361930	ptg000019l.646	---NA---	NA	NA	NA	NA	NA	NA	NA	NA	NA	NA	0.214917	0.286569	0.197246	0.606322	0	0.500864	0.167194	0.14491	0.651166	0.480417	1.89232	0.441487	0	0.498768	0.753018	NA	0.791466	0.648285	0	0.272157	0.226603	0.721083	0	0	0.206761	1.17494	0.345731	NA	0	0	0	0	0	0	0.380331	0	0	0	0	0
PvKer.15.g361940	ptg000019l.647	Putative disease resistance protein At3g14460 OS=Arabidopsis thaliana OX=3702 GN=At3g14460 PE=3 SV=1	NA	GO:0006952 (defense response),GO:0051707 (response to other organism)	NA	NA	NA	NA	NA	NA	NA	NA	0	0	0	0	0	0	0	0	0	0	0	0	0	0	0	NA	0	0	0	0	0	0	0	0	0	0	0	NA	0	1.16999	0.544677	0	0.892443	0.135855	0	0	0	0	0	0
PvKer.15.g361950	ptg000019l.648	---NA---	NA	NA	NA	NA	NA	NA	NA	NA	NA	NA	3.77302	0.980966	0.466112	0	0	0.514065	0	0	0	0	0	0	0	0	0	NA	0.824756	0.854643	0.492903	0	0	0	0	0.185454	0	0	0	NA	1.50549	0.601579	0	0	0	0	0	0	0	0	0	0
PvKer.15.g361960	ptg000019l.649	Putative disease resistance protein At3g14460 OS=Arabidopsis thaliana OX=3702 GN=At3g14460 PE=3 SV=1	NA	GO:0050896 (response to stimulus)	NA	NA	NA	NA	NA	NA	NA	NA	0	0	0	0	0	0.257032	0	0	0.183132	0	0	0	0	0	0	NA	0	0	0	0.279306	0.453207	0	0.168842	0.741818	1.20921	0	0	NA	0	0	0	0	0	0	0	0	0	0	0	0
PvKer.15.g361970	ptg000019l.650	Putative disease resistance protein At3g14460 OS=Arabidopsis thaliana OX=3702 GN=At3g14460 PE=3 SV=1	NA	GO:0006952 (defense response),GO:0051707 (response to other organism)	NA	NA	NA	NA	NA	NA	NA	H-III-3	1.51611	0.286569	0.526099	5.86771	3.25921	5.46552	9.83109	8.62787	6.45581	0	0.245255	14.0352	23.269	21.8269	14.9987	S-III-9	0.795593	1.39608	2.87964	22.9935	16.4496	13.3226	12.2441	5.90384	14.7667	0	5.60058	NA	0.300611	0	0	0	0	2.85295	0	2.92242	0	0	0	6.53331
PvKer.15.g361980	ptg000019l.651	---NA---	NA	NA	NA	NA	NA	NA	NA	NA	NA	NA	0.214917	0.617863	0.394491	0.21572	0	0.250432	0	0.153884	0.183132	0.542187	0	1.16813	0.516605	0.885947	0	NA	0.624757	0	0	0	0.453207	0.490187	0	0.99538	0.405682	0	0.297092	NA	0	0	0	0	0	0.679275	0	0	0	0	0	0
PvKer.15.g361990	ptg000019l.652	---NA---	NA	NA	NA	NA	NA	NA	NA	NA	NA	NA	0.537573	0.993883	0.466112	0.762479	0.502001	0.507464	0.167194	0.45942	0.394661	0.219362	1.17918	1.76595	2.55278	0.784712	2.36261	NA	1.24126	0	0.194234	1.63552	0.453207	1.20767	0.955634	0.185454	0.439961	0	0.297092	NA	0	0	0	0	0	0	0	0	0	0	0	0
PvKer.15.g362000	ptg000019l.653	Ankyrin repeat-containing protein BDA1 OS=Arabidopsis thaliana OX=3702 GN=BAD1 PE=1 SV=1	NA	NA	NA	NA	NA	NA	NA	NA	NA	H-IV-2	2.97279	2.93438	1.31807	3.9166	3.11848	3.29123	3.20574	2.25346	3.33761	4.07034	6.32937	7.22563	13.631	7.227	7.13553	S-II-1	7.14343	3.03804	3.625	7.55921	8.29785	3.41632	3.19557	1.4443	3.35613	1.31006	3.75095	NA	0.621913	1.03707	0.544677	0.65892	0	1.48488	0.380331	0.324714	0	0	0	0
PvKer.15.g362010	ptg000019l.654	---NA---	NA	NA	NA	NA	NA	NA	NA	NA	NA	NA	0	0	0.233056	0	0.226076	0.352448	0	0.291098	0	0	0	0.231912	0.448608	0.187929	0.149761	NA	0	0	0.985806	0	0	0	0	0.312236	0.24104	0	0.162059	NA	0	0	0	0	0	0	0	0.649428	0	0	0	0
PvKer.15.g362020	ptg000019l.655	---NA---	NA	NA	NA	NA	NA	NA	NA	NA	NA	NA	0	0.662588	0	0.57654	0	0	0	0	0.260873	0.438724	0	0	0	0	0	NA	0	0	0.776935	0	0	0.246894	0	0	0.439961	0	0	NA	0	0	0	0	0	0	0	0	0	0	0	0
PvKer.15.g362030	ptg000019l.656	Nicotianamine aminotransferase 1 OS=Oryza sativa subsp. japonica OX=39947 GN=NAAT1 PE=1 SV=1	NA	GO:0006572 (tyrosine catabolic process),GO:0010189 (vitamin E biosynthetic process),GO:0004838 (L-tyrosine:2-oxoglutarate aminotransferase activity),GO:0030170 (pyridoxal phosphate binding),GO:0033855 (nicotianamine aminotransferase activity),GO:0005829 (cytosol)	NA	NA	K00815	TAT; tyrosine aminotransferase [EC:2.6.1.5]	00270 Cysteine and methionine metabolism [PATH:ko00270]; 00350 Tyrosine metabolism [PATH:ko00350]; 00360 Phenylalanine metabolism [PATH:ko00360]; 00400 Phenylalanine, tyrosine and tryptophan biosynthesis [PATH:ko00400]; 00130 Ubiquinone and other terpenoid-quinone biosynthesis [PATH:ko00130]; 00950 Isoquinoline alkaloid biosynthesis [PATH:ko00950]; 00960 Tropane, piperidine and pyridine alkaloid biosynthesis [PATH:ko00960]; 00401 Novobiocin biosynthesis [PATH:ko00401]; 01007 Amino acid related enzymes [BR:ko01007];	09105 Amino acid metabolism; 09108 Metabolism of cofactors and vitamins; 09110 Biosynthesis of other secondary metabolites; 09181 Protein families: metabolism;	NA	NA	10.46	1.14627	2.33446	1.21264	3.48692	1.96366	0.387209	0	0.508715	0	0.49051	2.2362	3.45	6.37051	2.12045	NA	1.59958	1.88784	0.246451	0.553831	2.8044	1.23447	0.754826	1.34676	2.54861	3.73726	1.1452	K-III-2	557.941	748.488	430.948	639.337	470.91	516.304	124.526	120.793	64.0011	17.9562	12.1004	12.4886
PvKer.15.g362040	ptg000019l.657	---NA---	NA	NA	NA	NA	NA	NA	NA	NA	NA	NA	0	0	0	0	0	0	0	0	0	0	0	0	0	0	0	NA	0	0	0	0	0	0	0	0	0	0	0	NA	0	0	0	0	0	0	0	0	0	0	0	0
PvKer.15.g362050	ptg000019l.658	Ankyrin repeat-containing protein ITN1 OS=Arabidopsis thaliana OX=3702 GN=ITN1 PE=1 SV=1	NA	GO:0009651 (response to salt stress),GO:0005515 (protein binding),GO:0005634 (nucleus),GO:0005886 (plasma membrane)	NA	NA	NA	NA	NA	NA	NA	NA	4.40454	1.80886	0.466112	1.64028	1.18023	0.250432	1.17036	0	0.183132	0	0	0.234055	0.258303	0	0.964353	NA	1.61622	2.8068	1.43189	1.87131	1.00144	0.730882	0.610186	0	0	0	0	NA	4.36951	13.366	3.9759	1.97676	0	1.56358	0	0.43473	1.13212	0	1.43249	0
PvKer.15.g362060	ptg000019l.659	Ankyrin repeat-containing protein At5g02620 OS=Arabidopsis thaliana OX=3702 GN=At5g02620 PE=1 SV=1	NA	GO:0110165 (cellular anatomical entity)	NA	NA	NA	NA	NA	NA	NA	NA	0.274352	0	0.860603	1.09352	0.820596	0.704897	0.167194	0	0	0	0	0	0	0	0.149761	NA	0.206189	0	0	0.26027	0	0.711283	0	0.185454	0.198921	0	0	NA	0.621913	3.53958	0.857806	0	0	0.578007	0	0	0	0	0	0
PvKer.15.g362070	ptg000019l.660	---NA---	NA	NA	NA	NA	NA	NA	NA	NA	NA	H-IV-2	54.8389	63.165	42.3573	65.928	45.6456	32.9745	61.3732	62.7	73.3302	33.3378	80.5938	107.609	134.995	96.1106	96.7339	S-III-9	120.275	86.3493	82.9112	97.1644	106.145	62.7884	94.1671	78.7566	102.076	54.2161	96.8588	K-III-2	76.414	81.0635	26.2348	83.6298	93.033	61.2098	52.1546	118.657	42.8397	93.0184	85.9871	19.0219
PvKer.15.g362080	ptg000019l.661	---NA---	NA	GO:0005515 (protein binding)	NA	NA	NA	NA	NA	NA	NA	NA	0	0	0	0	0	0	0	0	0	0	0	0	0	0	0	NA	0	0	0	0	0.232965	0	0	0	0	0	0	NA	0	0	0	0	0	0	0	0	0	0	0	0
PvKer.15.g362090	ptg000019l.662	Ankyrin repeat-containing protein BDA1 OS=Arabidopsis thaliana OX=3702 GN=BAD1 PE=1 SV=1	NA	GO:0006952 (defense response),GO:0007165 (signal transduction),GO:0007399 (nervous system development),GO:0009605 (response to external stimulus),GO:0010033 (response to organic substance),GO:0010646 (regulation of cell communication),GO:0032414 (positive regulation of ion transmembrane transporter activity),GO:0033365 (protein localization to organelle),GO:0043266 (regulation of potassium ion transport),GO:0045184 (establishment of protein localization),GO:0048468 (cell development),GO:0055117 (regulation of cardiac muscle contraction),GO:0061024 (membrane organization),GO:0072659 (protein localization to plasma membrane),GO:0086019 (cell-cell signaling involved in cardiac conduction),GO:0086070 (SA node cell to atrial cardiac muscle cell communication),GO:0098901 (regulation of cardiac muscle cell action potential),GO:1903169 (regulation of calcium ion transmembrane transport),GO:1904064 (positive regulation of cation transmembrane transport),GO:2001257 (regulation of cation channel activity),GO:0019899 (enzyme binding),GO:0005911 (cell-cell junction),GO:0012505 (endomembrane system),GO:0030017 (sarcomere),GO:0043231 (intracellular membrane-bounded organelle),GO:0044304 (main axon),GO:0045202 (synapse),GO:0098590 (plasma membrane region)	NA	NA	NA	NA	NA	NA	NA	H-II-4	599.796	491.048	119.233	428.31	368.208	60.2692	278.32	208.385	256.346	132.648	66.3083	131.345	73.4808	126.595	261.495	S-III-4	94.9654	259.19	84.0499	308.091	257.176	59.2242	237.269	113.378	111.432	193.159	83.0341	K-III-1	91.7877	65.0787	33.8586	43.3989	49.7965	133.258	27.0017	130.358	23.0133	99.6794	73.2789	6.53331
PvKer.15.g362100	ptg000019l.663	RuBisCO large subunit-binding protein subunit beta, chloroplastic OS=Pisum sativum OX=3888 PE=1 SV=2	NA	GO:0009627 (systemic acquired resistance),GO:0042026 (protein refolding),GO:0051085 (chaperone cofactor-dependent protein refolding),GO:0003729 (mRNA binding),GO:0005524 (ATP binding),GO:0019904 (protein domain specific binding),GO:0140662 (ATP-dependent protein folding chaperone),GO:0009570 (chloroplast stroma),GO:0010319 (stromule)	NA	NA	NA	NA	NA	NA	NA	NA	0.214917	0	0.466112	1.4673	0	0.514065	0	0.153884	0.130437	0	0.49051	0	1.29151	0	0	NA	0.568632	3.02768	0	1.70755	1.1521	0.960775	0.602423	0.595368	0	0	0.324119	NA	0	0	1.94716	1.16721	0.446221	0.135855	0	0.759444	3.39636	0	0	0
PvKer.15.g362110	ptg000019l.664	Chaperonin 60 subunit beta 1, chloroplastic OS=Arabidopsis thaliana OX=3702 GN=CPN60B1 PE=1 SV=3	NA	GO:0009627 (systemic acquired resistance),GO:0051085 (chaperone cofactor-dependent protein refolding),GO:0003729 (mRNA binding),GO:0005524 (ATP binding),GO:0019904 (protein domain specific binding),GO:0009507 (chloroplast),GO:0010319 (stromule)	NA	NA	NA	NA	NA	NA	NA	H-II-1	8.1425	5.54853	4.53075	7.83897	2.49565	5.55172	2.56258	2.39486	0	1.08437	1.21631	0.465967	1.03321	1.00563	0.599042	S-II-1	14.4771	20.17	3.5831	7.56652	4.1008	6.07495	2.25763	0.312236	2.25761	1.75963	0.686048	K-III-1	30.5972	34.8368	14.2104	9.91577	6.27812	14.4653	4.33944	2.98543	5.9516	4.01472	0.954996	18.7329
PvKer.15.g362120	ptg000019l.665	Dehydration-responsive element-binding protein 3 OS=Arabidopsis thaliana OX=3702 GN=DREB3 PE=2 SV=1	NA	GO:0009873 (ethylene-activated signaling pathway),GO:0045893 (positive regulation of DNA-templated transcription),GO:0000976 (transcription cis-regulatory region binding),GO:0003700 (DNA-binding transcription factor activity),GO:0005634 (nucleus)	NA	TF_AP2/ERF->AP2/ERF-ERF	K09286	EREBP; EREBP-like factor	03000 Transcription factors [BR:ko03000];	09182 Protein families: genetic information processing;	NA	NA	3.17714	1.81992	1.18946	1.4673	1.07498	0.514065	0.167194	0.153884	2.49135	1.04422	0.453377	0	0	1.00563	0.299521	S-II-1	21.2995	52.0099	14.963	4.34528	12.1251	0.970575	2.44976	2.14678	0.895603	0.459207	4.28802	NA	8.74328	5.75747	1.08935	0	0	0	0	1.6289	0	0	0	0
PvKer.15.g362130	ptg000019l.666	---NA---	NA	NA	NA	NA	NA	NA	NA	NA	NA	H-IV-1	26.2727	18.1921	33.3863	22.9717	17.3321	59.8886	25.1109	26.6263	24.0121	48.2202	48.8238	33.1504	76.7497	64.485	49.7385	S-III-2	49.3084	17.8331	36.9681	23.9038	47.8256	59.0894	29.674	31.3463	34.6342	54.5817	57.979	K-III-2	40.2725	41.1593	42.3716	54.4173	37.9672	27.2607	35.9001	22.978	43.8104	33.6426	28.8501	38.0438
PvKer.15.g362140	ptg000019l.667	Disease resistance RPP8-like protein 3 OS=Arabidopsis thaliana OX=3702 GN=RPP8L3 PE=2 SV=1	NA	GO:0002230 (positive regulation of defense response to virus by host),GO:0002239 (response to oomycetes),GO:0009611 (response to wounding),GO:0009626 (plant-type hypersensitive response),GO:0009637 (response to blue light),GO:0009646 (response to absence of light),GO:0071446 (cellular response to salicylic acid stimulus),GO:0000166 (nucleotide binding),GO:0005515 (protein binding),GO:0005886 (plasma membrane)	NA	NA	NA	NA	NA	NA	NA	NA	0	0	0.526099	0.70482	0.537491	0.514065	0	0.14491	0.260873	0	0.245255	0	0	0	0	NA	0	0.427322	0	0	0	0	0	1.26875	0.795683	2.58897	0.453737	NA	0	0	0	0	0	0	0	0	0	0.9854	0	0
PvKer.15.g362150	ptg000019l.668	Photosynthetic NDH subunit of subcomplex B 3, chloroplastic OS=Arabidopsis thaliana OX=3702 GN=PNSB3 PE=1 SV=1	NA	GO:0009773 (photosynthetic electron transport in photosystem I),GO:0009055 (electron transfer activity),GO:0051536 (iron-sulfur cluster binding),GO:0009535 (chloroplast thylakoid membrane),GO:0010598 (NAD(P)H dehydrogenase complex (plastoquinone))	NA	NA	NA	NA	NA	NA	NA	NA	0.644752	0	0	9.90123	0.678229	1.01493	1.74323	0.289821	0.366265	0.699779	2.39279	0	0.906654	1.21621	0.706818	S-II-1	12.7423	14.9384	12.4064	4.26781	5.73278	1.21027	1.83741	1.1223	0.413522	0.835414	0.691462	K-III-1	162.145	165.121	17.0955	27.647	14.3141	15.2794	9.93577	3.33266	3.21752	2.77374	0.892095	0
PvKer.15.g362160	ptg000019l.669	tRNAse Z TRZ4, mitochondrial OS=Arabidopsis thaliana OX=3702 GN=TRZ4 PE=2 SV=1	NA	GO:0072684 (mitochondrial tRNA 3'-trailer cleavage, endonucleolytic),GO:0005488 (binding),GO:0042781 (3'-tRNA processing endoribonuclease activity),GO:0005634 (nucleus),GO:0005739 (mitochondrion)	NA	NA	K00784	rnz; ribonuclease Z [EC:3.1.26.11]	03016 Transfer RNA biogenesis [BR:ko03016];	09182 Protein families: genetic information processing;	NA	H-III-3	74.4427	50.6708	89.0837	84.6953	96.8479	125.426	128.971	124.263	107.746	96.1137	99.3666	98.8373	90.64	103.469	86.6796	S-III-1	103.887	46.0093	82.5152	102.336	108.739	197.889	133.986	105.728	119.58	97.8926	116.977	K-III-1	92.8493	99.2221	29.5278	54.0515	69.7665	74.2925	55.0557	104.841	20.1819	108.77	100.714	91.194
PvKer.15.g362170	ptg000019l.670	tRNAse Z TRZ4, mitochondrial OS=Arabidopsis thaliana OX=3702 GN=TRZ4 PE=2 SV=1	NA	GO:0072684 (mitochondrial tRNA 3'-trailer cleavage, endonucleolytic),GO:0042781 (3'-tRNA processing endoribonuclease activity),GO:0005739 (mitochondrion)	NA	NA	NA	NA	NA	NA	NA	NA	0.537573	0.904431	0.328853	1.70174	0	1.05734	0.334388	0.282125	1.5669	0	2.13032	0.651061	1.35054	0	0.249849	NA	1.82241	0.755094	0.902016	0.73459	1.31035	2.67664	0.67537	0.868599	0.604603	4.5224	0.955012	NA	0.376372	0.300789	1.51826	0	0.424899	0	0	0.916495	0	0	0	0
PvKer.15.g362180	ptg000019l.671	tRNAse Z TRZ4, mitochondrial OS=Arabidopsis thaliana OX=3702 GN=TRZ4 PE=2 SV=1	NA	GO:0072684 (mitochondrial tRNA 3'-trailer cleavage, endonucleolytic),GO:0042781 (3'-tRNA processing endoribonuclease activity),GO:0005739 (mitochondrion)	NA	NA	NA	NA	NA	NA	NA	H-III-3	16.0813	8.5569	18.7783	24.0397	31.8993	19.9846	19.6886	22.6017	31.7919	6.78607	6.74107	52.1584	34.0307	28.3562	33.6554	S-III-9	4.62363	5.30345	8.71407	28.3749	19.6647	18.4501	19.712	19.7909	28.1351	1.85411	13.6238	NA	6.79966	1.20316	3.5411	1.16721	7.31046	18.199	6.23113	16.929	2.26424	0.401472	6.66071	12.4886
PvKer.15.g362190	ptg000019l.672	tRNAse Z TRZ4, mitochondrial OS=Arabidopsis thaliana OX=3702 GN=TRZ4 PE=2 SV=1	NA	GO:0072684 (mitochondrial tRNA 3'-trailer cleavage, endonucleolytic),GO:0042781 (3'-tRNA processing endoribonuclease activity),GO:0005739 (mitochondrion)	NA	NA	NA	NA	NA	NA	NA	H-IV-2	14.6379	15.6393	15.7254	17.9803	22.8584	16.2295	14.4753	16.5728	23.8597	11.126	23.6795	26.5707	32.0757	32.9255	35.5676	S-III-9	25.2594	16.412	16.3488	23.7889	36.0921	34.8237	17.8299	19.2937	31.0212	9.4941	29.1696	K-III-2	30.0167	23.7593	11.1857	18.8903	20.6653	23.8061	15.8371	22.54	20.4466	61.6315	13.6659	0
PvKer.15.g362200	ptg000019l.673	tRNAse Z TRZ4, mitochondrial OS=Arabidopsis thaliana OX=3702 GN=TRZ4 PE=2 SV=1	NA	GO:0072684 (mitochondrial tRNA 3'-trailer cleavage, endonucleolytic),GO:0042781 (3'-tRNA processing endoribonuclease activity),GO:0046872 (metal ion binding),GO:0005634 (nucleus),GO:0005739 (mitochondrion)	NA	NA	NA	NA	NA	NA	NA	NA	1.08628	0.231466	1.08502	3.02394	2.61648	0.352448	2.74008	2.10281	2.51526	0.261055	0.245255	3.86816	6.34898	3.6874	2.60552	NA	0.412378	0.648285	0	2.56479	0.692534	0.483988	2.57854	2.79092	2.83577	0	1.81442	NA	0	0	0	0	0	0.679275	0	0	0	0	0	0
PvKer.15.g362210	ptg000019l.674	tRNAse Z TRZ4, mitochondrial OS=Arabidopsis thaliana OX=3702 GN=TRZ4 PE=2 SV=1	NA	GO:0072684 (mitochondrial tRNA 3'-trailer cleavage, endonucleolytic),GO:0005488 (binding),GO:0042781 (3'-tRNA processing endoribonuclease activity),GO:0005634 (nucleus),GO:0005739 (mitochondrion)	NA	NA	NA	NA	NA	NA	NA	H-III-3	330.301	288.796	246.15	346.85	398.85	198.362	371.357	419.124	513.741	253.765	455.573	689.351	655.875	476.082	439.821	S-III-1	151.295	93.0718	88.7028	353.472	311.233	252.991	309.768	360.04	447.818	186.494	411.563	K-IV-6	39.0353	22.2573	31.3757	27.4855	23.0871	108.057	15.3979	101.269	7.42145	55.9197	10.3935	93.3577
PvKer.15.g362220	ptg000019l.675	Protein MODIFIED TRANSPORT TO THE VACUOLE 1 OS=Arabidopsis thaliana OX=3702 GN=MTV1 PE=1 SV=1	NA	GO:0035652 (clathrin-coated vesicle cargo loading),GO:0030276 (clathrin binding),GO:0005768 (endosome),GO:0030136 (clathrin-coated vesicle),GO:0032588 (trans-Golgi network membrane)	NA	NA	NA	NA	NA	NA	NA	H-III-5	744.008	968.931	850.685	1036.53	938.174	1041.49	1328.54	1487.58	1255.54	981.527	753.337	1069.64	1016.11	916.43	964.089	S-III-1	560.042	753.816	697.749	1038.15	677.83	868.904	1097.05	1373.88	1180.68	905.57	951.055	K-IV-1	644.428	677.918	503.58	828.022	1011	934.564	1062.6	1514.19	949.67	1059.37	966.098	1019.92
PvKer.15.g362230	ptg000019l.676	---NA---	NA	GO:0003676 (nucleic acid binding),GO:0008270 (zinc ion binding)	NA	NA	NA	NA	NA	NA	NA	H-III-3	11.9623	6.7499	9.20864	5.00822	7.91919	22.5288	9.49411	13.3018	11.4479	4.87512	7.53978	11.0767	15.0193	11.8518	12.8517	S-II-1	28.5402	16.2482	20.9185	10.9931	23.0005	26.4062	11.9682	12.4726	13.1727	6.85485	15.873	K-III-1	73.9056	62.8199	18.6169	32.0714	31.1646	11.505	17.636	23.6712	29.6357	12.5915	25.5162	25.5552
PvKer.15.g362240	ptg000019l.677	---NA---	NA	NA	NA	NA	NA	NA	NA	NA	NA	H-II-4	100.591	67.5378	54.6011	33.6373	69.894	25.0246	29.3573	28.0778	35.4948	16.6869	22.0098	36.0154	24.8112	37.4788	29.577	S-II-1	72.8271	48.0267	53.2873	39.5462	82.3106	48.0013	35.728	43.1744	30.0481	32.2202	25.2708	K-III-1	60.7496	62.1134	37.1031	26.832	28.0325	44.4475	22.3591	26.662	32.1807	5.00012	23.4876	44.2881
PvKer.15.g362250	ptg000019l.678	Aquaporin TIP2-1 OS=Arabidopsis thaliana OX=3702 GN=TIP2-1 PE=1 SV=2	NA	GO:0006833 (water transport),GO:0072489 (methylammonium transmembrane transport),GO:0015200 (methylammonium transmembrane transporter activity),GO:0015250 (water channel activity),GO:0042802 (identical protein binding),GO:0005886 (plasma membrane),GO:0032586 (protein storage vacuole membrane),GO:0042807 (central vacuole)	NA	NA	K09873	TIP; aquaporin TIP	02000 Transporters [BR:ko02000];	09183 Protein families: signaling and cellular processes;	NA	H-IV-1	9594.15	2862.4	6454.28	4257.04	2293.89	4560.39	2692.59	4112.76	3549.83	4019.85	19148.8	7182.49	3580.61	4197.82	4068.46	S-IV-1	2889.31	821.266	1922.34	2619.12	1837.31	3371.19	1736.43	4474.56	3424.63	3283.77	6454.6	K-III-1	2994.03	2322.07	2589.2	1068.19	686.268	1122.9	1726.34	1425.38	1629.4	1775.78	392.825	1327.82
PvKer.15.g362260	ptg000019l.679	---NA---	NA	NA	NA	NA	NA	NA	NA	NA	NA	H-III-3	12.0823	13.64	12.6756	10.4613	19.0641	4.5168	12.647	16.8242	17.516	12.3442	12.1854	18.6863	29.7605	15.275	13.4018	S-III-9	7.6415	9.71986	13.413	17.2248	15.3942	10.1463	21.257	10.9103	13.9763	8.20569	11.1884	NA	1.50549	1.03529	0.97358	3.80288	5.77917	5.15296	1.67758	6.44197	0	0.4927	1.33814	0
PvKer.15.g362270	ptg000019l.680	---NA---	NA	NA	NA	NA	NA	NA	NA	NA	NA	NA	0	0	0	0.303161	0.268746	0	0	0.137214	0.14245	0	0	0	0	0	0	NA	0.189544	0	0	0.462433	0	0	0	0	0.206761	0	0	NA	0	0	0	0	0	0	0	0	0	0	0	0
PvKer.15.g362280	ptg000019l.681	---NA---	NA	NA	NA	NA	NA	NA	NA	NA	NA	H-III-3	1.77933	4.34647	4.49195	4.78334	4.24886	2.13847	5.2374	7.28689	8.66303	1.61892	0.698632	12.1821	11.7837	10.2087	10.0888	S-III-9	2.43052	1.99457	6.18532	6.07128	11.0512	4.1168	11.0359	6.58712	12.9756	1.0959	5.59563	NA	0	0.601579	1.51826	0	0.456691	3.12466	1.95343	4.24052	0.619799	2.8103	0	12.4886
PvKer.15.g362290	ptg000019l.682	Disease resistance protein RGA2 OS=Solanum bulbocastanum OX=147425 GN=RGA2 PE=1 SV=1	NA	GO:0009416 (response to light stimulus),GO:0009751 (response to salicylic acid),GO:0051716 (cellular response to stimulus),GO:0098542 (defense response to other organism),GO:0005488 (binding),GO:0016020 (membrane)	NA	NA	NA	NA	NA	NA	NA	NA	0	0	0	0	2.27675	0	0.721596	2.15249	0.366265	0	0.235295	1.09255	0.906654	2.46669	0.149761	NA	0	0	0	2.50959	0	1.69786	1.09251	0.185454	1.09452	0	0.432124	NA	0	0	0	0	0	0.27171	0	0.162357	0	0	0	0
PvKer.15.g362300	ptg000019l.683	Putative disease resistance protein At3g14460 OS=Arabidopsis thaliana OX=3702 GN=At3g14460 PE=3 SV=1	NA	GO:0006952 (defense response),GO:0051707 (response to other organism)	NA	NA	NA	NA	NA	NA	NA	NA	2.36409	0	2.7346	0.303161	2.4458	3.1004	2.16479	1.00154	0.634858	0	0.235295	0.463824	1.74956	0.608103	1.50604	NA	0.412378	0	0.39879	1.24495	0	2.18964	1.09251	0	0	0	0.65792	NA	0	0.7345	0	0	0	0.679275	0.415377	0	0	0	4.75071	0
PvKer.15.g362310	ptg000019l.684	Putative disease resistance protein RGA4 OS=Solanum bulbocastanum OX=147425 GN=RGA4 PE=2 SV=1	NA	GO:0043531 (ADP binding)	NA	NA	NA	NA	NA	NA	NA	H-II-1	65.5006	23.0518	16.5167	11.0023	17.4605	18.3138	10.2048	16.6372	14.3165	31.0645	37.9792	20.5716	26.9777	17.3354	21.9179	S-II-2	33.2947	10.0696	8.1531	14.564	9.50313	18.4795	10.8825	11.5162	16.9225	27.8781	30.8904	NA	7.30229	4.11334	0.544677	2.33441	1.80582	3.53223	0.812442	4.14442	0	3.21177	2.38749	0
PvKer.15.g362320	ptg000019l.685	Putative disease resistance protein At3g14460 OS=Arabidopsis thaliana OX=3702 GN=At3g14460 PE=3 SV=1	NA	GO:0006952 (defense response),GO:0051707 (response to other organism),GO:0005488 (binding)	NA	NA	NA	NA	NA	NA	NA	NA	2.2203	0.286569	2.27447	2.72078	3.9518	4.33936	3.06388	3.03799	5.91736	1.57637	2.52935	3.43096	2.54334	2.94378	3.78815	S-III-10	4.30313	3.61169	3.16306	4.13509	5.5415	3.13902	1.98296	7.38761	2.58689	1.04377	2.12277	NA	0.601223	0.300789	0	2.11656	2.99561	2.80532	1.92279	1.56592	0	0	1.33814	0
PvKer.15.g362330	ptg000019l.686	Activating signal cointegrator 1 complex subunit 1 OS=Mus musculus OX=10090 GN=Ascc1 PE=1 SV=1	NA	GO:0003723 (RNA binding)	NA	NA	K18666	ASCC1; activating signal cointegrator complex subunit 1	99973 Transcription;	09192 Unclassified: genetic information processing;	NA	H-III-3	219.818	199.13	223.022	192.843	215.12	174.882	192.303	185.926	226.03	147.211	171.825	244.084	219.828	255.111	269.044	S-III-1	230.171	141.061	196.504	213.063	193.736	174.108	195.701	193.896	228.741	155.231	198.354	K-IV-7	247.745	227.244	224.408	204.949	331.551	392.715	327.558	451.635	309.076	244.009	419.558	377.529
PvKer.15.g362340	ptg000019l.687	---NA---	NA	NA	NA	NA	NA	NA	NA	NA	NA	NA	0	0	0	0	0	0	0	0.307767	0	0	0	0	0	0	0	NA	0	0	0	0.231217	0	0	0	0	0	0	0	NA	0.376372	0	0	0	0	0	0	0	0	0	0	0
PvKer.15.g362350	ptg000019l.688	Protein JINGUBANG OS=Arabidopsis thaliana OX=3702 GN=JGB PE=1 SV=1	NA	GO:0000910 (cytokinesis),GO:0016310 (phosphorylation),GO:0022414 (reproductive process),GO:0032501 (multicellular organismal process),GO:0036211 (protein modification process),GO:0005515 (protein binding),GO:0016301 (kinase activity),GO:0005634 (nucleus),GO:0005737 (cytoplasm)	NA	NA	NA	NA	NA	NA	NA	NA	3.15165	0	2.2115	0.546759	0.452152	0.257032	0.387209	0.289821	0.366265	0.261055	2.12897	0.463824	0.516605	1.11722	1.49909	NA	0.622694	0.188784	0.776935	1.09819	0.453207	0.243293	0.200808	0.370909	0.397841	2.79958	1.13431	NA	6.5885	4.68532	2.17871	12.0941	0.424899	8.2766	1.38995	2.96091	1.2396	0.401472	0	0
PvKer.15.g362360	ptg000019l.689	---NA---	NA	NA	NA	NA	NA	NA	NA	NA	NA	H-III-2	82.8851	126.634	103.662	117.771	92.9812	77.1245	168.49	157.412	149.061	174.338	176.36	179.898	206.037	185.466	145.779	S-IV-1	123.224	121.582	101.328	128.075	97.4147	109.997	181.971	150.936	160.146	191.3	181.12	K-III-1	200.216	163.437	143.296	184.215	176.433	192.98	130.999	133.994	155.152	199.455	172.303	233.193
PvKer.15.g362370	ptg000019l.690	Putative F-box/FBD/LRR-repeat protein At5g22670 OS=Arabidopsis thaliana OX=3702 GN=At5g22670 PE=4 SV=1	NA	NA	NA	NA	NA	NA	NA	NA	NA	H-IV-1	13.0187	12.8236	12.6059	8.33918	4.91991	13.8086	13.8596	11.0417	11.0261	13.1278	16.2692	15.7384	17.8749	13.8586	9.65906	S-III-1	16.7033	7.24096	10.0545	10.8429	9.93497	8.53409	13.7292	8.00172	13.296	6.99367	15.8507	K-III-5	23.148	16.4514	13.1953	24.9577	16.4915	15.8514	16.1991	16.0543	22.3905	36.4818	21.1616	0
PvKer.15.g362380	ptg000019l.691	Coatomer subunit alpha-1 OS=Oryza sativa subsp. japonica OX=39947 GN=Os03g0711400 PE=2 SV=1	NA	GO:0006886 (intracellular protein transport),GO:0048193 (Golgi vesicle transport),GO:0005198 (structural molecule activity),GO:0005515 (protein binding),GO:0030126 (COPI vesicle coat)	NA	NA	NA	NA	NA	NA	NA	NA	0	0	0	0	0	0	0	0	0	0	0	0	0	0	0	NA	0	0	0	0	0	0	0	0	0	0	0	NA	0	0	0	0	0	0	0	0	0	0	0	0
PvKer.15.g362390	ptg000019l.692	F-box/FBD/LRR-repeat protein At2g26030 OS=Arabidopsis thaliana OX=3702 GN=At2g26030 PE=2 SV=2	NA	NA	NA	NA	NA	NA	NA	NA	NA	NA	3.38827	1.69866	0.466112	0	2.17868	0	0	0.307767	0.325583	0	0	0	0	0.187929	0.407296	NA	1.24539	0.616106	3.6723	0.426065	0	1.71025	0.417141	3.87408	1.65409	0.354961	1.26179	K-III-2	9.84958	11.2994	1.71561	7.58136	8.02489	6.63081	4.33469	7.41289	15.0167	4.01472	2.67628	0
PvKer.15.g362400	ptg000019l.693	Peter Pan-like protein OS=Arabidopsis thaliana OX=3702 GN=PPAN PE=1 SV=1	NA	GO:0000027 (ribosomal large subunit assembly),GO:0001560 (regulation of cell growth by extracellular stimulus),GO:0006364 (rRNA processing),GO:0019843 (rRNA binding),GO:0005634 (nucleus),GO:0030687 (preribosome, large subunit precursor)	NA	NA	K14859	SSF1_2; ribosome biogenesis protein SSF1/2	03009 Ribosome biogenesis [BR:ko03009];	09182 Protein families: genetic information processing;	NA	H-II-5	136.137	148.568	201.306	258.115	239.139	562.272	261.838	236.081	196.149	98.8603	137.862	169.087	87.0422	110.682	124.727	S-III-1	95.8879	69.3386	96.4491	207.709	78.8787	447.19	235.073	187.581	179.684	114.135	156.594	K-IV-7	177.28	177.735	95.578	88.608	106.224	192.28	119.301	206.501	134.746	119.336	215.035	350.231
PvKer.15.g362410	ptg000019l.694	Auxin-responsive protein IAA8 OS=Arabidopsis thaliana OX=3702 GN=IAA8 PE=1 SV=1	NA	GO:0006355 (regulation of DNA-templated transcription),GO:0009734 (auxin-activated signaling pathway),GO:1901332 (negative regulation of lateral root development),GO:0000976 (transcription cis-regulatory region binding),GO:0042802 (identical protein binding),GO:0005634 (nucleus)	NA	TR_AUX/IAA	K14484	IAA; auxin-responsive protein IAA	04075 Plant hormone signal transduction [PATH:ko04075];	09132 Signal transduction;	Auxin Signaling	H-II-3	1693.41	1946.56	2315.05	1295.67	1287.81	1227.31	1110.4	1345.59	1839.49	1312.8	2347.37	2077.85	1589.66	1573.64	1018.6	S-IV-1	737.222	853.19	979.182	917.823	833.226	691.672	934.545	1169.89	1679.29	1315	2014.88	K-IV-6	114.549	81.2222	60.3501	31.7587	56.834	526.351	136.02	477.565	318.499	413.702	329.668	430.239
PvKer.15.g362420	ptg000019l.695	Protein THYLAKOID ASSEMBLY 8, chloroplastic OS=Arabidopsis thaliana OX=3702 GN=THA8 PE=2 SV=1	NA	GO:0000373 (Group II intron splicing),GO:0009658 (chloroplast organization),GO:0009793 (embryo development ending in seed dormancy),GO:0003727 (single-stranded RNA binding),GO:1990825 (sequence-specific mRNA binding),GO:0009507 (chloroplast),GO:0009579 (thylakoid),GO:0016020 (membrane)	NA	NA	NA	NA	NA	NA	NA	H-II-1	105.411	74.2934	75.16	57.825	71.8485	84.9604	47.8005	44.6568	56.0259	49.0663	90.7403	61.4957	56.1701	68.1917	42.9207	S-II-1	154.065	177.399	124.188	61.9476	77.0087	59.5205	39.1365	54.9627	51.6946	46.475	68.1471	K-III-2	331.821	275.465	207.74	434.952	284.122	209.533	214.44	132.527	190.808	150.169	198.217	267.619
PvKer.15.g362430	ptg000019l.696	Peroxisome biogenesis protein 2 OS=Arabidopsis thaliana OX=3702 GN=PEX2 PE=1 SV=1	NA	GO:0006513 (protein monoubiquitination),GO:0006635 (fatty acid beta-oxidation),GO:0009640 (photomorphogenesis),GO:0016558 (protein import into peroxisome matrix),GO:0065007 (biological regulation),GO:0004842 (ubiquitin-protein transferase activity),GO:0005515 (protein binding),GO:0046872 (metal ion binding),GO:0005778 (peroxisomal membrane),GO:0005829 (cytosol)	NA	NA	K06664	PEX2, PXMP3; peroxin-2	04146 Peroxisome [PATH:ko04146]; 04121 Ubiquitin system [BR:ko04121];	09141 Transport and catabolism; 09182 Protein families: genetic information processing;	NA	H-IV-2	114.423	194.119	119.864	101.898	125.564	73.732	127.022	128.616	176.378	108.501	192.637	173.972	181.704	200.277	184.737	S-III-4	87.9764	121.584	89.3278	102.796	89.2252	50.0605	106.16	124.028	161.263	121.001	162.051	K-IV-6	105.901	93.2296	40.6916	113.102	113.665	144.509	101.674	110.915	118.966	155.661	66.048	165.241
PvKer.15.g362440	ptg000019l.697.1.63146964	Transcription factor bHLH68 OS=Arabidopsis thaliana OX=3702 GN=BHLH68 PE=1 SV=2	NA	GO:0006355 (regulation of DNA-templated transcription),GO:0009737 (response to abscisic acid),GO:0003677 (DNA binding),GO:0003700 (DNA-binding transcription factor activity),GO:0005515 (protein binding)	NA	NA	NA	NA	NA	NA	NA	H-II-4	228.46	138.464	194.621	128.879	141.628	95.3958	111.518	120.674	152.473	104.913	181.666	122.906	138.359	123.393	153.102	S-III-2	106.463	56.8636	84.8817	100.97	88.1391	116.188	85.8805	149.979	118.565	110.187	149.187	K-III-1	51.8798	38.4205	11.6429	20.5522	8.73894	35.7789	12.6822	27.433	1.71624	7.79197	2.23024	21.4912
PvKer.15.g362450	ptg000019l.698	Probable inactive nicotinamidase At3g16190 OS=Arabidopsis thaliana OX=3702 GN=At3g16190 PE=2 SV=1	NA	NA	NA	NA	NA	NA	NA	NA	NA	H-IV-1	26.413	19.2332	24.9983	17.251	12.2004	8.55671	16.7092	16.8436	26.3129	26.7593	56.9736	35.0581	36.4575	45.5656	44.5339	S-IV-1	25.8465	16.8996	11.5111	12.4495	21.0522	9.90665	8.06529	21.8318	22.015	29.9704	42.5624	K-III-2	133.425	169.89	180.337	196.003	135.378	124.951	125.105	54.7575	112.429	128.636	63.6303	19.5999
PvKer.15.g362460	ptg000019l.699	Probable inactive nicotinamidase At3g16190 OS=Arabidopsis thaliana OX=3702 GN=At3g16190 PE=2 SV=1	NA	NA	NA	NA	NA	NA	NA	NA	NA	NA	0	0	0	0	0	0	0.220015	0	0.130437	0	0.226689	0	0	0	0	NA	0.379088	1.45318	0.603346	0.231217	0.226603	0.490187	0	0.185454	0	0.229604	0.529403	NA	0	0	0	0	0	0	0	0.305498	0	0	0	0
PvKer.15.g362470	ptg000019l.700	Protein NRT1/ PTR FAMILY 1.2 OS=Arabidopsis thaliana OX=3702 GN=NPF1.2 PE=1 SV=1	NA	GO:0010336 (gibberellic acid homeostasis),GO:0015706 (nitrate transmembrane transport),GO:0080054 (low-affinity nitrate transmembrane transporter activity),GO:0005886 (plasma membrane),GO:0097708 (intracellular vesicle)	NA	NA	K14638	SLC15A3_4, PHT; solute carrier family 15 (peptide/histidine transporter), member 3/4	02000 Transporters [BR:ko02000];	09183 Protein families: signaling and cellular processes;	NA	H-IV-2	52.0079	17.9184	61.2328	42.2597	25.935	60.143	64.8131	70.6309	82.6277	66.4811	177.555	201.993	382.245	422.771	257.121	S-III-1	16.9556	13.8688	26.9676	63.7823	34.8121	102.295	124.378	87.3654	114.33	111.695	160.613	K-III-2	284.644	318.201	801.705	640.585	535.463	234.625	286.167	129.116	70.3465	41.9931	10.9267	21.4912
PvKer.15.g362480	ptg000019l.701.4.6314696a	Probable CoA ligase CCL8 OS=Humulus lupulus OX=3486 GN=CCL8 PE=2 SV=1	NA	GO:0006633 (fatty acid biosynthetic process),GO:0090410 (malonate catabolic process),GO:0005515 (protein binding),GO:0005524 (ATP binding),GO:0031956 (medium-chain fatty acid-CoA ligase activity),GO:0031957 (very long-chain fatty acid-CoA ligase activity),GO:0090409 (malonyl-CoA synthetase activity),GO:0005654 (nucleoplasm),GO:0005739 (mitochondrion),GO:0005829 (cytosol)	NA	NA	K18660	ACSF3; malonyl-CoA/methylmalonyl-CoA synthetase [EC:6.2.1.76 6.2.1.-]	00061 Fatty acid biosynthesis [PATH:ko00061]; 00280 Valine, leucine and isoleucine degradation [PATH:ko00280];	09103 Lipid metabolism; 09105 Amino acid metabolism;	NA	H-III-3	371.987	544.173	520.99	935.029	489.023	800.544	714.192	554.097	394.502	314.214	286.428	631.356	749.709	727.922	689.172	S-III-1	167.828	262.59	268.045	570.381	145.782	403.543	483.065	277.728	408.707	259.803	344.641	K-IV-6	109.852	95.7897	103.138	61.1246	98.486	150.647	81.1913	154.718	47.1472	99.3692	61.7789	180.769
PvKer.15.g362490	ptg000019l.702	Kinetochore protein NDC80 homolog OS=Arabidopsis thaliana OX=3702 GN=NDC80 PE=1 SV=1	NA	GO:0051315 (attachment of mitotic spindle microtubules to kinetochore),GO:0031262 (Ndc80 complex)	NA	NA	K11547	NDC80, HEC1, TID3; kinetochore protein NDC80	03036 Chromosome and associated proteins [BR:ko03036];	09182 Protein families: genetic information processing;	NA	H-III-3	53.5575	50.8165	72.9658	47.8706	77.5669	90.8816	67.1721	79.4825	71.9058	56.745	64.6058	70.669	56.2547	66.7915	47.0412	S-II-1	99.4404	79.233	110.48	49.8092	80.0021	103.613	61.2942	78.6477	60.1592	55.0221	46.2627	K-III-1	161.783	162.565	77.4143	66.4441	58.2258	76.7323	49.2022	68.7056	63.3054	38.6503	79.9754	39.1999
PvKer.15.g362500	ptg000019l.703	Separase OS=Arabidopsis thaliana OX=3702 GN=ESP1 PE=2 SV=1	NA	GO:0000911 (cytokinesis by cell plate formation),GO:0006887 (exocytosis),GO:0009793 (embryo development ending in seed dormancy),GO:0009826 (unidimensional cell growth),GO:0009960 (endosperm development),GO:0045876 (positive regulation of sister chromatid cohesion),GO:0051307 (meiotic chromosome separation),GO:1903047 (mitotic cell cycle process),GO:2000114 (regulation of establishment of cell polarity),GO:0008233 (peptidase activity),GO:0005874 (microtubule)	NA	NA	K02365	ESP1; separase [EC:3.4.22.49]	04110 Cell cycle [PATH:ko04110]; 04111 Cell cycle - yeast [PATH:ko04111]; 04113 Meiosis - yeast [PATH:ko04113]; 04114 Oocyte meiosis [PATH:ko04114]; 05166 Human T-cell leukemia virus 1 infection [PATH:ko05166]; 01002 Peptidases and inhibitors [BR:ko01002]; 03036 Chromosome and associated proteins [BR:ko03036];	09143 Cell growth and death; 09172 Infectious disease: viral; 09181 Protein families: metabolism; 09182 Protein families: genetic information processing;	NA	H-III-3	23.1789	35.6699	49.149	27.718	50.0932	73.3685	44.6051	94.7624	101.258	25.8218	30.1117	86.3959	77.0417	69.4402	60.2825	S-III-9	29.8696	22.5234	48.0165	58.8154	100.524	105.172	86.4645	112.618	121.102	37.2793	61.5434	K-III-1	57.7088	41.5256	29.6526	1.16721	19.698	31.9951	24.7077	71.245	30.868	16.2884	38.1143	6.53331
PvKer.15.g362510	ptg000019l.704	Probable plastidic glucose transporter 3 OS=Arabidopsis thaliana OX=3702 GN=At1g79820 PE=2 SV=2	NA	GO:0008645 (hexose transmembrane transport),GO:0015149 (hexose transmembrane transporter activity),GO:0031969 (chloroplast membrane)	NA	NA	NA	NA	NA	NA	NA	H-III-2	185.076	275.854	336.847	305.352	234.934	112.562	388.589	403.367	301.651	494.728	262.644	295.419	318.95	311.632	281.321	S-II-1	889.619	775.803	661.475	404.095	458.92	214.438	428.209	343.508	298.154	348.266	284.57	K-III-1	892.152	514.265	280.365	318.258	333.737	237.745	288.1	309.119	308.579	220.211	407.094	493.551
PvKer.15.g362520	ptg000019l.705	Golgin candidate 5 OS=Arabidopsis thaliana OX=3702 GN=GC5 PE=1 SV=1	NA	GO:0001675 (acrosome assembly),GO:0001819 (positive regulation of cytokine production),GO:0007289 (spermatid nucleus differentiation),GO:0010629 (negative regulation of gene expression),GO:0030317 (flagellated sperm motility),GO:0032275 (luteinizing hormone secretion),GO:0033327 (Leydig cell differentiation),GO:0042742 (defense response to bacterium),GO:0061136 (regulation of proteasomal protein catabolic process),GO:0071407 (cellular response to organic cyclic compound),GO:1904036 (negative regulation of epithelial cell apoptotic process),GO:2000845 (positive regulation of testosterone secretion),GO:0005515 (protein binding),GO:0005783 (endoplasmic reticulum),GO:0005794 (Golgi apparatus)	NA	NA	K20286	TMF1; TATA element modulatory factor	04131 Membrane trafficking [BR:ko04131];	09182 Protein families: genetic information processing;	NA	H-III-3	275.245	504.804	686.401	693.084	798.771	973.11	1045.52	1331.58	898.705	593.585	493.129	1114.52	1231.79	942.669	881.432	S-III-9	484.335	496.251	578.952	872.28	864.751	952.425	1082.39	1082.11	1015.48	566.834	822.441	K-IV-6	428.796	349.563	306.895	322.328	353.204	417.678	342.203	667.851	339.118	446.3	320.63	480.045
PvKer.15.g362530	ptg000019l.706	Protein tesmin/TSO1-like CXC 6 OS=Arabidopsis thaliana OX=3702 GN=TCX6 PE=1 SV=1	NA	GO:0010375 (stomatal complex patterning),GO:0010440 (stomatal lineage progression),GO:0000987 (cis-regulatory region sequence-specific DNA binding),GO:0005515 (protein binding),GO:0005634 (nucleus)	NA	TF_CPP	NA	NA	NA	NA	NA	NA	0	0	1.32672	0	0.537491	0	0	0.274429	0	0	0	0	0	0	0	NA	0.412378	0.640983	0	0	0.465931	0	0	0	0.397841	0	0	NA	0	0	0	0	0.849798	0	0	0	0	0	0	0
PvKer.15.g362540	ptg000019l.707	Putative pentatricopeptide repeat-containing protein At3g23330 OS=Arabidopsis thaliana OX=3702 GN=PCMP-H32 PE=3 SV=1	NA	GO:0031425 (chloroplast RNA processing),GO:0031426 (polycistronic mRNA processing),GO:0080156 (mitochondrial mRNA modification),GO:0003729 (mRNA binding),GO:0004519 (endonuclease activity),GO:0008270 (zinc ion binding),GO:0009507 (chloroplast)	NA	NA	NA	NA	NA	NA	NA	H-II-4	10.9137	3.55038	5.17558	5.40839	7.58623	5.05086	5.25615	5.98879	9.71171	5.04121	4.42168	3.5628	3.60302	3.55902	5.3027	S-III-9	8.12897	5.99109	5.08246	6.37569	5.63775	12.6499	6.45633	9.85653	6.45154	1.59733	5.37883	K-III-2	13.6796	11.2237	5.85633	10.3704	9.94085	13.0806	12.8315	18.2312	11.0714	2.09859	3.56838	50.5325
PvKer.15.g362550	ptg000019l.708	Tabersonine 16-hydroxylase 2 OS=Catharanthus roseus OX=4058 GN=CYP71D351 PE=1 SV=1	NA	GO:0035835 (indole alkaloid biosynthetic process),GO:0004497 (monooxygenase activity),GO:0005506 (iron ion binding),GO:0016705 (oxidoreductase activity, acting on paired donors, with incorporation or reduction of molecular oxygen),GO:0020037 (heme binding),GO:0005789 (endoplasmic reticulum membrane)	NA	NA	NA	NA	NA	NA	NA	NA	0	0	0	0	0	0	0	0	0	0	0	0	0	0	0	NA	0	0	0	0	0	0	0	0	0	0	0	NA	0.300611	0	0	0.65892	0	0	0	0	0	0	0	0
PvKer.15.g362560	ptg000019l.709	Terpene synthase 1 OS=Citrus sinensis OX=2711 GN=TPS1 PE=1 SV=1	NA	GO:0009723 (response to ethylene),GO:0009835 (fruit ripening),GO:0016114 (terpenoid biosynthetic process),GO:0000287 (magnesium ion binding),GO:0010333 (terpene synthase activity),GO:0102905 (valencene synthase activity)	NA	NA	NA	NA	NA	NA	NA	NA	0	0	0	0	0	0	0	0	0	0	0	0	0	0	0	NA	0	0	0	0	0	0	0	0	0	0	0	NA	0	0	0	0	0	0	0	0	0	0	0	0
PvKer.15.g362570	ptg000019l.710	(E)-beta-farnesene synthase OS=Citrus junos OX=135197 PE=1 SV=1	NA	GO:0009723 (response to ethylene),GO:0009835 (fruit ripening),GO:0016114 (terpenoid biosynthetic process),GO:1901928 (cadinene biosynthetic process),GO:0046872 (metal ion binding),GO:0047461 ((+)-delta-cadinene synthase activity),GO:0102905 (valencene synthase activity)	NA	NA	NA	NA	NA	NA	NA	NA	0	0	0	0	0	0	0	0	0	0	0	0	0	0	0	NA	0.379088	0	0	0	0	0	0	0	0	0	0	NA	0	0	0	0	0	0	0	0	0	0	0	0
PvKer.15.g362580	ptg000019l.711	Protein CURVATURE THYLAKOID 1C, chloroplastic OS=Arabidopsis thaliana OX=3702 GN=CURT1C PE=1 SV=1	NA	GO:0009773 (photosynthetic electron transport in photosystem I),GO:0005515 (protein binding),GO:0009535 (chloroplast thylakoid membrane)	NA	NA	NA	NA	NA	NA	NA	H-II-1	333.9	81.5367	89.3926	159.893	126.04	68.0304	75.5405	63.8289	96.3847	113.546	183.843	105.194	106.873	116.507	113.585	S-II-1	467.326	398.292	259.881	126.004	222.228	111.48	80.7139	83.352	88.0652	146.762	150.059	K-IV-3	833.938	784.225	924.083	870.624	492.754	278.742	364.704	199.744	536.457	526.413	300.713	343.979
PvKer.15.g362590	ptg000019l.712	Homeobox-leucine zipper protein GLABRA 2 OS=Arabidopsis thaliana OX=3702 GN=GL2 PE=1 SV=3	NA	GO:0006355 (regulation of DNA-templated transcription),GO:0006723 (cuticle hydrocarbon biosynthetic process),GO:0009827 (plant-type cell wall modification),GO:0009913 (epidermal cell differentiation),GO:0010029 (regulation of seed germination),GO:0043481 (anthocyanin accumulation in tissues in response to UV light),GO:0048497 (maintenance of floral organ identity),GO:0048765 (root hair cell differentiation),GO:0048825 (cotyledon development),GO:2000033 (regulation of seed dormancy process),GO:0000976 (transcription cis-regulatory region binding),GO:0003700 (DNA-binding transcription factor activity),GO:0005515 (protein binding),GO:0008289 (lipid binding),GO:0005634 (nucleus)	NA	TF_HB->HB-HD-ZIP	K09338	HD-ZIP; homeobox-leucine zipper protein	03000 Transcription factors [BR:ko03000];	09182 Protein families: genetic information processing;	NA	H-IV-1	99.201	83.9726	147.819	146.871	153.958	203.379	241.799	263.221	244.073	240.798	402.886	312.083	599.011	324.69	246.09	S-IV-1	124.992	58.2722	131.378	191.044	199.739	246.549	313.497	345.308	303.736	350.854	591.13	K-IV-6	41.3213	13.6724	40.4527	4.018	12.7423	53.8201	12.9684	56.354	16.6262	55.9197	13.9619	158.568
PvKer.15.g362600	ptg000019l.713	30S ribosomal protein S17, chloroplastic OS=Arabidopsis thaliana OX=3702 GN=RPS17 PE=1 SV=1	NA	GO:0032544 (plastid translation),GO:0003729 (mRNA binding),GO:0003735 (structural constituent of ribosome),GO:0019843 (rRNA binding),GO:0000312 (plastid small ribosomal subunit),GO:0005739 (mitochondrion),GO:0009507 (chloroplast)	NA	NA	K02961	RP-S17, MRPS17, rpsQ; small subunit ribosomal protein S17	03010 Ribosome [PATH:ko03010]; 03011 Ribosome [BR:ko03011];	09122 Translation; 09182 Protein families: genetic information processing;	NA	H-IV-1	139.256	49.9734	59.0224	106.146	87.8996	69.5206	75.8102	66.0249	63.8279	77.171	154.721	80.4096	87.4586	107.528	102.027	S-II-1	164.542	138.328	118.107	105.669	120.771	51.1736	65.0806	85.4391	49.2511	64.6351	96.3077	K-III-1	2864.78	1882.27	1724.11	994.136	819.94	786.02	452.469	226.15	474.988	337.294	508.187	318.729
PvKer.15.g362610	ptg000019l.714	Peroxidase 29 OS=Arabidopsis thaliana OX=3702 GN=PER29 PE=2 SV=2	AA2	GO:0006979 (response to oxidative stress),GO:0009809 (lignin biosynthetic process),GO:0010228 (vegetative to reproductive phase transition of meristem),GO:0050832 (defense response to fungus),GO:0070887 (cellular response to chemical stimulus),GO:0004601 (peroxidase activity),GO:0020037 (heme binding),GO:0009505 (plant-type cell wall)	NA	NA	K00430	E1.11.1.7; peroxidase [EC:1.11.1.7]	00940 Phenylpropanoid biosynthesis [PATH:ko00940];	09110 Biosynthesis of other secondary metabolites;	NA	NA	0.429835	0	1.15664	0.27338	2.58654	0	0	0.14491	0	0	0	0	0	0.220923	0	NA	2.34111	3.90295	4.19076	1.32512	0.63054	1.67826	0	1.07339	0	0	0	NA	5.11525	2.8751	0	0	0	0	0	0	0	0	0	0
PvKer.15.g362620	ptg000019l.715	Photosystem I reaction center subunit VI-2, chloroplastic OS=Arabidopsis thaliana OX=3702 GN=PSAH2 PE=1 SV=1	NA	GO:0015979 (photosynthesis),GO:0060090 (molecular adaptor activity),GO:0009535 (chloroplast thylakoid membrane),GO:0009538 (photosystem I reaction center)	NA	NA	K02695	psaH; photosystem I subunit VI	00195 Photosynthesis [PATH:ko00195]; 00194 Photosynthesis proteins [BR:ko00194];	09102 Energy metabolism; 09181 Protein families: metabolism;	NA	H-II-1	709.651	115.222	58.8963	806.374	124.7	81.5622	81.3823	81.4143	193.666	151.196	322.043	99.2179	148.467	55.5967	85.9393	S-II-1	3662.54	5445.76	3335.8	947.804	2375.89	484.827	538.376	317.113	314.159	557.333	251.178	K-III-1	10867.4	7772.02	4822.93	2492.74	1155.57	994.29	591.697	247.625	411.298	399.233	190.332	186.584
PvKer.15.g362630	ptg000019l.716	Rop guanine nucleotide exchange factor 12 OS=Arabidopsis thaliana OX=3702 GN=ROPGEF12 PE=1 SV=1	NA	GO:0009793 (embryo development ending in seed dormancy),GO:0080092 (regulation of pollen tube growth),GO:0080147 (root hair cell development),GO:0005085 (guanyl-nucleotide exchange factor activity),GO:0042802 (identical protein binding),GO:0005634 (nucleus),GO:0005737 (cytoplasm),GO:0005886 (plasma membrane),GO:0090406 (pollen tube)	NA	NA	NA	NA	NA	NA	NA	NA	0	0.462931	0	0	0	0	0	0.137214	0	0	2.11176	0	0	0	0.599042	NA	0.379088	0.427322	0.613669	0.520539	0.459569	3.41171	0	0	0	0	0	NA	5.36536	2.0059	3.9759	1.59744	0.446221	0.135855	1.37163	0	1.13212	0	0	0
PvKer.15.g362640	ptg000019l.717	Glyoxylate/hydroxypyruvate/pyruvate reductase 2KGR OS=Vitis vinifera OX=29760 GN=2KGR PE=1 SV=1	NA	GO:0009854 (oxidative photosynthetic carbon pathway),GO:0008465 (glycerate dehydrogenase activity),GO:0008720 (D-lactate dehydrogenase activity),GO:0016618 (hydroxypyruvate reductase activity),GO:0030267 (glyoxylate reductase (NADP+) activity),GO:0047964 (glyoxylate reductase (NAD+) activity),GO:0047995 (hydroxyphenylpyruvate reductase activity),GO:0051287 (NAD binding),GO:0102742 (R(+)-3,4-dihydroxyphenyllactate:NADP+ oxidoreductase activity),GO:0005829 (cytosol)	NA	NA	K15919	HPR2_3; glyoxylate/hydroxypyruvate reductase [EC:1.1.1.79 1.1.1.81]	00630 Glyoxylate and dicarboxylate metabolism [PATH:ko00630]; 00260 Glycine, serine and threonine metabolism [PATH:ko00260];	09101 Carbohydrate metabolism; 09105 Amino acid metabolism;	NA	H-II-1	511.131	546.256	429.783	436.026	420.459	318.958	358.657	307.523	297.515	371.846	450.62	412.148	367.168	423.236	414.185	S-II-1	506.117	437.713	325.509	303.214	267.531	246.225	268.292	260.275	238.17	264.114	307.785	K-III-2	227.012	246.684	429.23	338.269	299.859	253.701	381.634	183.539	267.765	230.644	223.374	122.845
PvKer.15.g362650	ptg000019l.718	Hydroxyphenylpyruvate reductase OS=Plectranthus scutellarioides OX=4142 GN=HPPR PE=1 SV=2	NA	GO:0009854 (oxidative photosynthetic carbon pathway),GO:0008465 (glycerate dehydrogenase activity),GO:0008720 (D-lactate dehydrogenase activity),GO:0016618 (hydroxypyruvate reductase activity),GO:0030267 (glyoxylate reductase (NADP+) activity),GO:0047964 (glyoxylate reductase (NAD+) activity),GO:0047995 (hydroxyphenylpyruvate reductase activity),GO:0051287 (NAD binding),GO:0102742 (R(+)-3,4-dihydroxyphenyllactate:NADP+ oxidoreductase activity),GO:0005829 (cytosol)	NA	NA	NA	NA	NA	NA	NA	H-IV-1	110.421	76.1904	84.8522	90.9619	80.6753	63.2972	98.7525	80.2489	123.833	132.693	285.21	168.11	250.834	199.944	163.761	S-IV-1	80.2257	76.0441	51.3454	68.0763	75.3665	60.1166	75.5249	96.5088	113.508	136.738	211.645	K-IV-1	203.258	167.816	281.007	889.327	1006.48	1640.27	1091.84	633.927	1400.26	1319.51	1020.01	537.692
PvKer.15.g362660	ptg000019l.719	Hydroxyphenylpyruvate reductase OS=Plectranthus scutellarioides OX=4142 GN=HPPR PE=1 SV=2	NA	GO:0009854 (oxidative photosynthetic carbon pathway),GO:0008465 (glycerate dehydrogenase activity),GO:0008720 (D-lactate dehydrogenase activity),GO:0016618 (hydroxypyruvate reductase activity),GO:0030267 (glyoxylate reductase (NADP+) activity),GO:0047964 (glyoxylate reductase (NAD+) activity),GO:0047995 (hydroxyphenylpyruvate reductase activity),GO:0051287 (NAD binding),GO:0102742 (R(+)-3,4-dihydroxyphenyllactate:NADP+ oxidoreductase activity),GO:0005829 (cytosol)	NA	NA	NA	NA	NA	NA	NA	H-IV-4	24.6284	7.8858	8.51513	27.7587	24.6241	18.1549	15.2906	8.25829	15.3837	13.1218	21.9376	9.69589	20.2369	9.58795	5.60635	S-II-1	73.4725	62.939	42.2217	20.1765	29.0398	15.0158	16.1172	13.0673	15.9086	6.36859	15.8237	K-III-2	49.1831	64.3019	65.8367	98.6228	90.1109	106.799	78.2988	49.5035	29.8476	15.274	19.3687	38.6219
PvKer.15.g362670	ptg000019l.720	Dynein light chain LC6, flagellar outer arm OS=Heliocidaris crassispina OX=1043166 PE=3 SV=1	NA	GO:0007286 (spermatid development),GO:0035721 (intraciliary retrograde transport),GO:0035774 (positive regulation of insulin secretion involved in cellular response to glucose stimulus),GO:0042133 (neurotransmitter metabolic process),GO:0044458 (motile cilium assembly),GO:0045019 (negative regulation of nitric oxide biosynthetic process),GO:1902857 (positive regulation of non-motile cilium assembly),GO:0004857 (enzyme inhibitor activity),GO:0008022 (protein C-terminus binding),GO:0019899 (enzyme binding),GO:0019904 (protein domain specific binding),GO:0030235 (nitric-oxide synthase regulator activity),GO:0042802 (identical protein binding),GO:0044877 (protein-containing complex binding),GO:0045505 (dynein intermediate chain binding),GO:0097110 (scaffold protein binding),GO:0005634 (nucleus),GO:0005739 (mitochondrion),GO:0005829 (cytosol),GO:0005868 (cytoplasmic dynein complex),GO:0016020 (membrane),GO:0030141 (secretory granule),GO:1904115 (axon cytoplasm)	NA	NA	K10418	DYNLL; dynein light chain LC8-type	04962 Vasopressin-regulated water reabsorption [PATH:ko04962]; 05132 Salmonella infection [PATH:ko05132]; 03037 Cilium and associated proteins [BR:ko03037]; 04812 Cytoskeleton proteins [BR:ko04812];	09155 Excretory system; 09171 Infectious disease: bacterial; 09183 Protein families: signaling and cellular processes;	NA	H-IV-2	3.45093	1.89577	1.18946	2.07172	0.275925	4.79383	0	0.14491	2.44861	0.699779	8.31587	5.38625	1.47757	4.29132	3.07786	S-II-1	14.3252	4.72984	8.68729	2.36059	7.4093	2.66684	1.56582	1.52231	1.69129	0.229604	2.40157	NA	0	2.64256	0	1.97676	6.12573	3.29159	6.69704	5.47112	14.8102	0	4.90652	0
PvKer.15.g362680	ptg000019l.721	---NA---	NA	NA	NA	NA	NA	NA	NA	NA	NA	H-II-5	314.525	334.399	309.179	154.175	254.741	113.66	91.4748	99.6993	153.022	54.835	143.978	103.06	22.7509	14.707	16.3488	S-II-1	379.729	522.915	593.558	142.63	273.601	174.921	91.9155	162.14	130.423	75.4849	91.5708	K-III-2	720.987	833.357	958.963	810.613	589.318	446.987	471.57	318.335	270.965	281.363	86.1814	45.3035
PvKer.15.g362690	ptg000019l.722.4.63146982	Protein disulfide isomerase-like 1-6 OS=Arabidopsis thaliana OX=3702 GN=PDIL1-6 PE=2 SV=1	NA	GO:0006457 (protein folding),GO:0034976 (response to endoplasmic reticulum stress),GO:0003756 (protein disulfide isomerase activity),GO:0005783 (endoplasmic reticulum)	NA	NA	K09580	PDIA1, P4HB; protein disulfide-isomerase A1 [EC:5.3.4.1]	04141 Protein processing in endoplasmic reticulum [PATH:ko04141]; 03110 Chaperones and folding catalysts [BR:ko03110]; 04131 Membrane trafficking [BR:ko04131]; 04147 Exosome [BR:ko04147];	09123 Folding, sorting and degradation; 09182 Protein families: genetic information processing; 09183 Protein families: signaling and cellular processes;	NA	H-III-5	232.884	574.042	750.783	856.095	681.36	1086.56	1144.86	1121.59	674.422	732.152	556.313	644.435	595.45	494.817	444.264	S-III-1	187.969	337.003	433.967	798.057	357.742	582.752	1007.13	687.78	601.294	513.354	562.612	K-III-3	386.135	342.957	521.534	450.449	489.855	446.379	683.947	670.12	361.22	253.929	304.146	400.325
PvKer.15.g362700	ptg000019l.723	Sulfite exporter TauE/SafE family protein 3 OS=Arabidopsis thaliana OX=3702 GN=At2g25737 PE=2 SV=1	NA	GO:0016567 (protein ubiquitination),GO:0016020 (membrane),GO:0031464 (Cul4A-RING E3 ubiquitin ligase complex)	NA	NA	NA	NA	NA	NA	NA	NA	0	0	0	0	0	0	0	0	0	0	0	0	0	0	0	NA	1.02255	0	0	0	0	0	0	0	0	0	0	NA	0	0.300789	0	0.583603	0	0	0	0	0	0.4927	0	0
PvKer.15.g362710	ptg000019l.724	Sulfite exporter TauE/SafE family protein 3 OS=Arabidopsis thaliana OX=3702 GN=At2g25737 PE=2 SV=1	NA	GO:0016567 (protein ubiquitination),GO:0016020 (membrane),GO:0031464 (Cul4A-RING E3 ubiquitin ligase complex)	NA	NA	NA	NA	NA	NA	NA	H-II-1	8.34586	8.07322	8.15312	4.4057	9.02085	0	0.59033	1.06375	1.01314	2.85085	2.56513	0.231912	0	1.08423	0	S-II-1	23.0604	10.4326	6.5356	2.93732	2.53717	0.490187	2.2235	1.7471	3.04928	0	2.58097	K-III-1	97.596	99.7213	45.1721	39.7628	14.2367	13.8767	2.45609	1.22199	1.2396	9.58031	0	0
PvKer.15.g362720	ptg000019l.725	Sulfite exporter TauE/SafE family protein 3 OS=Arabidopsis thaliana OX=3702 GN=At2g25737 PE=2 SV=1	NA	GO:0016567 (protein ubiquitination),GO:0016020 (membrane),GO:0031464 (Cul4A-RING E3 ubiquitin ligase complex)	NA	NA	NA	NA	NA	NA	NA	H-II-5	99.7177	65.8652	125.445	73.9512	168.24	115.365	88.9922	79.6114	72.0177	53.5768	113.296	90.199	68.1744	85.0588	73.9348	S-III-7	235.045	54.8675	91.4077	100.411	71.2604	102.554	110.86	63.4558	44.0051	102.565	103.555	K-IV-6	1.27821	3.87901	7.00652	11.2309	14.7289	10.5967	13.1887	16.0297	11.7112	8.48558	12.8125	6.24431
PvKer.15.g362730	ptg000019l.726	---NA---	NA	NA	NA	NA	NA	NA	NA	NA	NA	NA	0	0	0	0	0	0	0	0	0	0	0	0	0	0	0	NA	0	0	0	0	0	0.486587	0	0	0	0	0	NA	0.752743	0.36725	0	0	0	0	0	0	0	0	0	0
PvKer.15.g362740	ptg000019l.727	Sulfite exporter TauE/SafE family protein 3 OS=Arabidopsis thaliana OX=3702 GN=At2g25737 PE=2 SV=1	NA	GO:0016567 (protein ubiquitination),GO:0031464 (Cul4A-RING E3 ubiquitin ligase complex)	NA	NA	NA	NA	NA	NA	NA	H-II-5	25.8616	23.1375	41.068	37.6859	40.0134	32.9398	24.9786	26.9172	21.5352	27.3689	34.4316	17.948	20.6797	15.7876	19.0914	S-III-9	26.617	19.1442	20.4455	19.1252	18.4931	17.1683	23.4938	38.237	23.5223	10.7158	33.5627	K-IV-1	48.6211	42.7818	131.012	208.259	281.242	258.306	368.203	273.711	406.527	335.734	344.027	365.05
PvKer.15.g362750	ptg000019l.728	Proline-rich receptor-like protein kinase PERK15 OS=Arabidopsis thaliana OX=3702 GN=PERK15 PE=2 SV=1	NA	GO:0006468 (protein phosphorylation),GO:0006950 (response to stress),GO:0009738 (abscisic acid-activated signaling pathway),GO:0009845 (seed germination),GO:0019722 (calcium-mediated signaling),GO:0048364 (root development),GO:0004672 (protein kinase activity),GO:0005524 (ATP binding),GO:0019901 (protein kinase binding),GO:0005886 (plasma membrane)	RLK-Pelle_PERK-1	NA	NA	NA	NA	NA	NA	H-III-5	86.8292	83.5685	152.316	122.374	126.092	241.45	149.572	112.296	101.27	104.937	66.8733	87.4772	62.5584	88.1332	93.225	S-II-1	83.5041	125.143	115.765	125.263	134.783	126.692	97.4754	90.1733	78.8592	100.638	68.5229	K-III-5	86.3764	85.5929	109.67	74.09	111.81	227.014	114.417	118.088	68.9728	85.9566	87.9	13.0666
PvKer.15.g362760	ptg000019l.729	Proline-rich receptor-like protein kinase PERK1 OS=Arabidopsis thaliana OX=3702 GN=PERK1 PE=1 SV=1	NA	GO:0006468 (protein phosphorylation),GO:0009611 (response to wounding),GO:0009738 (abscisic acid-activated signaling pathway),GO:0009845 (seed germination),GO:0019722 (calcium-mediated signaling),GO:0048364 (root development),GO:0004672 (protein kinase activity),GO:0005524 (ATP binding),GO:0005886 (plasma membrane)	RLK-Pelle_PERK-1	NA	NA	NA	NA	NA	NA	NA	0	0	0	0	0	0	0	0	0	0	0	0	0	0	0	NA	0	0	0	0	0	0	0	0	0	0	0	NA	0	0	0	0	0	0	0	0	0	0	0	0
PvKer.15.g362770	ptg000019l.730	Proline-rich receptor-like protein kinase PERK15 OS=Arabidopsis thaliana OX=3702 GN=PERK15 PE=2 SV=1	NA	GO:0006468 (protein phosphorylation),GO:0006950 (response to stress),GO:0032502 (developmental process),GO:0004672 (protein kinase activity),GO:0005524 (ATP binding),GO:0019901 (protein kinase binding),GO:0016020 (membrane)	RLK-Pelle_PERK-1	NA	NA	NA	NA	NA	NA	NA	0	0	0.328853	0	0	0	0	0	0	0	0	0	0	0	0	NA	0	0	0	0.279306	0	0	0	0	0	0	0	NA	0	0	0	0	0	0	0	0	0	0	0	0
PvKer.15.g362780	ptg000019l.731	---NA---	NA	NA	NA	NA	NA	NA	NA	NA	NA	NA	0	0	0	0	0	0	0	0	0	0	0	0	0.516605	0.8963	2.15549	NA	0	0.213661	0.388468	0	0	0.243293	0	0	0	0	0	NA	0	0	0	0	0.456691	0.135855	0	0	0	0	0	0
PvKer.15.g362790	ptg000019l.732	Proline-rich receptor-like protein kinase PERK1 OS=Arabidopsis thaliana OX=3702 GN=PERK1 PE=1 SV=1	NA	GO:0006468 (protein phosphorylation),GO:0009738 (abscisic acid-activated signaling pathway),GO:0009845 (seed germination),GO:0019722 (calcium-mediated signaling),GO:0048364 (root development),GO:0004672 (protein kinase activity),GO:0005524 (ATP binding),GO:0005886 (plasma membrane)	RLK-Pelle_PERK-1	NA	NA	NA	NA	NA	NA	H-III-4	53.634	44.0297	37.9089	45.6533	31.7693	43.7573	46.2878	42.954	43.1245	72.8023	59.1223	33.6079	46.0552	44.8387	38.9387	S-III-1	44.1572	30.8765	38.6354	47.3519	34.7867	37.0558	54.5579	40.9484	41.2934	45.4047	50.2352	K-III-5	106.307	97.7741	138.722	222.729	231.753	327.204	171.699	120.74	171.316	126.75	147.513	152.175
PvKer.15.g362800	ptg000019l.733	Proline-rich receptor-like protein kinase PERK15 OS=Arabidopsis thaliana OX=3702 GN=PERK15 PE=2 SV=1	NA	GO:0006468 (protein phosphorylation),GO:0009611 (response to wounding),GO:0009738 (abscisic acid-activated signaling pathway),GO:0009845 (seed germination),GO:0019722 (calcium-mediated signaling),GO:0048364 (root development),GO:0004674 (protein serine/threonine kinase activity),GO:0005524 (ATP binding),GO:0106310 (protein serine kinase activity),GO:0005886 (plasma membrane)	RLK-Pelle_PERK-1	NA	NA	NA	NA	NA	NA	H-IV-2	217.523	242.935	183.525	333.222	215.669	149.356	243.191	223.768	280.086	146.46	197.731	362.281	496.012	501.262	396.784	S-III-10	224.43	308.453	301.137	350.923	362.415	165.891	276.07	230.997	332.964	150.301	266.519	K-IV-1	85.1959	56.6919	58.0719	85.2619	108.79	179.245	151.683	182.274	148.231	231.191	137.809	197.033
PvKer.15.g362810	ptg000019l.734	---NA---	NA	NA	NA	NA	NA	NA	NA	NA	NA	NA	0.322656	0	0	0	0	0	0	0	0	0	0	0.209575	0	0.375859	0	NA	0	0	0	0	0	0	0	0	0	0	0	NA	0	0	0	0	0	0	0	0	0	0	0	0
PvKer.15.g362820	ptg000019l.735	---NA---	NA	GO:0035091 (phosphatidylinositol binding)	NA	NA	K17925	SNX13; sorting nexin-13	04990 Domain-containing proteins not elsewhere classified [BR:ko04990];	09183 Protein families: signaling and cellular processes;	NA	H-III-3	171.649	182.273	180.045	237.46	250.568	216.565	259.574	313.061	297.768	107.474	150.198	359.431	418.67	379.078	396.442	S-III-1	162.728	136.695	169.587	291.573	251.653	255.301	283.156	335.528	369.886	176.214	316.654	K-IV-7	131.172	122.813	118.495	99.7652	90.3165	135.006	87.7132	240.361	111.256	54.8366	157.026	257.171
PvKer.15.g362830	ptg000019l.736	60S ribosomal protein L37-3 OS=Arabidopsis thaliana OX=3702 GN=RPL37C PE=3 SV=1	NA	GO:0000448 (cleavage in ITS2 between 5.8S rRNA and LSU-rRNA of tricistronic rRNA transcript (SSU-rRNA, 5.8S rRNA, LSU-rRNA)),GO:0002181 (cytoplasmic translation),GO:0003729 (mRNA binding),GO:0003735 (structural constituent of ribosome),GO:0008270 (zinc ion binding),GO:0019843 (rRNA binding),GO:0022625 (cytosolic large ribosomal subunit),GO:0030687 (preribosome, large subunit precursor)	NA	NA	K02922	RP-L37e, RPL37; large subunit ribosomal protein L37e	03010 Ribosome [PATH:ko03010]; 05171 Coronavirus disease - COVID-19 [PATH:ko05171]; 03011 Ribosome [BR:ko03011];	09122 Translation; 09172 Infectious disease: viral; 09182 Protein families: genetic information processing;	NA	H-II-5	1844.09	1805.25	1608.08	2272.63	1968.75	2209.23	1985.94	1281.41	1097.99	2038.94	1555.68	1003.57	875.691	1026.89	1019.41	S-III-7	1337.94	1446.64	1027.12	1207	962.76	1586.13	955.025	953.231	833.478	1371.89	899.92	K-IV-4	3982.07	3495.18	2477.89	2375.74	2492.04	2886.91	2178.35	1642.01	4336.54	4460.16	4000.3	5656.59
PvKer.15.g362840	ptg000019l.737	ATP-dependent DNA helicase DDX11 OS=Danio rerio OX=7955 GN=ddx11 PE=2 SV=1	NA	GO:0006260 (DNA replication),GO:0006974 (cellular response to DNA damage stimulus),GO:0007062 (sister chromatid cohesion),GO:0010033 (response to organic substance),GO:0032392 (DNA geometric change),GO:0044093 (positive regulation of molecular function),GO:0051054 (positive regulation of DNA metabolic process),GO:0051098 (regulation of binding),GO:1901699 (cellular response to nitrogen compound),GO:1901836 (regulation of transcription of nucleolar large rRNA by RNA polymerase I),GO:0003678 (DNA helicase activity),GO:0003690 (double-stranded DNA binding),GO:0003723 (RNA binding),GO:0005524 (ATP binding),GO:0008186 (ATP-dependent activity, acting on RNA),GO:0016818 (hydrolase activity, acting on acid anhydrides, in phosphorus-containing anhydrides),GO:0005694 (chromosome),GO:0005815 (microtubule organizing center),GO:0031981 (nuclear lumen)	NA	NA	K11273	DDX11, CHL1, CTF1; chromosome transmission fidelity protein 1 [EC:3.6.4.13]	03036 Chromosome and associated proteins [BR:ko03036];	09182 Protein families: genetic information processing;	NA	H-II-1	20.8861	11.2013	10.781	4.75166	11.9173	5.84176	1.9107	1.26699	4.88352	2.49397	0.49051	3.6766	4.15266	4.34695	5.39502	S-II-1	31.5257	16.0388	24.2265	5.68815	15.1612	14.2961	8.58826	9.93501	8.29271	4.45682	3.11459	K-III-1	85.578	52.6388	28.4477	8.38008	11.6835	12.9137	16.2939	30.9198	13.9428	7.71919	21.7963	0
PvKer.15.g362850	ptg000019l.738	---NA---	NA	NA	NA	NA	NA	NA	NA	NA	NA	H-IV-2	21.5897	3.05564	15.3627	10.8759	24.6233	21.7058	7.51971	6.66553	21.9488	6.43159	19.1186	21.2823	30.1156	33.0057	15.2936	S-III-9	14.4	2.02674	6.36802	10.2268	16.8907	7.28161	4.69061	4.6066	8.37711	2.402	8.35807	K-III-1	13.3194	12.5078	2.14451	4.81946	1.60649	9.65069	3.77549	1.40887	6.94481	0	0	0
PvKer.15.g362860	ptg000019l.739	Putative Peroxidase 48 OS=Arabidopsis thaliana OX=3702 GN=PER48 PE=3 SV=3	AA2	GO:0006979 (response to oxidative stress),GO:0009664 (plant-type cell wall organization),GO:0009808 (lignin metabolic process),GO:0004601 (peroxidase activity),GO:0020037 (heme binding),GO:0009505 (plant-type cell wall)	NA	NA	K00430	E1.11.1.7; peroxidase [EC:1.11.1.7]	00940 Phenylpropanoid biosynthesis [PATH:ko00940];	09110 Biosynthesis of other secondary metabolites;	NA	NA	1.2895	0.331294	0.890762	1.29432	0.537491	4.39236	0	0.960501	0.284901	0.960834	1.87375	1.28193	2.61469	0	0.853106	NA	7.54742	0.919002	2.89056	0	2.6827	0.977776	0.754826	0.409914	0.723121	0.688811	0.297092	NA	8.91549	11.301	1.28671	0	0	0.849717	0	1.95362	0	0	0	0
PvKer.15.g362870	ptg000019l.740	Kinesin-like protein KIN-13B OS=Arabidopsis thaliana OX=3702 GN=KIN13B PE=1 SV=1	NA	GO:0007018 (microtubule-based movement),GO:0007019 (microtubule depolymerization),GO:0007080 (mitotic metaphase plate congression),GO:0009834 (plant-type secondary cell wall biogenesis),GO:0010090 (trichome morphogenesis),GO:0090058 (metaxylem development),GO:1903338 (regulation of cell wall organization or biogenesis),GO:0003777 (microtubule motor activity),GO:0005524 (ATP binding),GO:0008017 (microtubule binding),GO:0000775 (chromosome, centromeric region),GO:0005795 (Golgi stack),GO:0005874 (microtubule),GO:0009531 (secondary cell wall)	NA	NA	K10393	KIF2_24, MCAK; kinesin family member 2/24	04361 Axon regeneration [PATH:ko04361]; 03036 Chromosome and associated proteins [BR:ko03036]; 04812 Cytoskeleton proteins [BR:ko04812];	09158 Development and regeneration; 09182 Protein families: genetic information processing; 09183 Protein families: signaling and cellular processes;	NA	H-III-3	125.999	193.843	287.805	111.432	144.045	183.988	186.706	259.702	149.241	157.906	168.72	274.351	218.193	198.362	174.835	S-II-1	364.925	400.717	516.121	196.899	474.974	214.802	214.9	347.401	154.959	147.474	167.214	K-III-1	506.406	455.891	241.469	87.9565	66.4177	57.3553	76.0821	76.1693	31.6539	90.3105	21.0687	6.24431
PvKer.15.g362880	ptg000019l.743	Pyridoxal 5'-phosphate synthase-like subunit PDX1.2 OS=Arabidopsis thaliana OX=3702 GN=PDX12 PE=1 SV=1	NA	GO:0006561 (proline biosynthetic process),GO:0006972 (hyperosmotic response),GO:0008615 (pyridoxine biosynthetic process),GO:0015994 (chlorophyll metabolic process),GO:0042823 (pyridoxal phosphate biosynthetic process),GO:0089709 (L-histidine transmembrane transport),GO:1903352 (L-ornithine transmembrane transport),GO:1903401 (L-lysine transmembrane transport),GO:1903826 (L-arginine transmembrane transport),GO:0000064 (L-ornithine transmembrane transporter activity),GO:0005290 (L-histidine transmembrane transporter activity),GO:0015189 (L-lysine transmembrane transporter activity),GO:0036381 (pyridoxal 5'-phosphate synthase (glutamine hydrolysing) activity),GO:0046982 (protein heterodimerization activity),GO:0061459 (L-arginine transmembrane transporter activity),GO:0005743 (mitochondrial inner membrane),GO:0005829 (cytosol)	NA	NA	K15109	SLC25A20_29, CACT, CACL, CRC1; solute carrier family 25 (mitochondrial carnitine/acylcarnitine transporter), member 20/29	04714 Thermogenesis [PATH:ko04714]; 02000 Transporters [BR:ko02000];	09159 Environmental adaptation; 09183 Protein families: signaling and cellular processes;	NA	H-IV-2	430.918	453.907	367.246	346.778	353.614	376.826	307.505	303.345	412.655	350.218	592.991	566.43	767.294	662.094	736.671	S-IV-1	416.191	280.963	304.762	303.863	317.824	465.21	353.185	569.57	454.221	644.652	816.618	K-III-1	301.149	255.003	200.346	140.736	113.87	146.757	135.143	177.592	177.926	237.104	209.378	248.151
PvKer.15.g362890	ptg000019l.741	Pyridoxal 5'-phosphate synthase-like subunit PDX1.2 OS=Arabidopsis thaliana OX=3702 GN=PDX12 PE=1 SV=1	NA	GO:0006520 (amino acid metabolic process),GO:0008615 (pyridoxine biosynthetic process),GO:0015994 (chlorophyll metabolic process),GO:0042823 (pyridoxal phosphate biosynthetic process),GO:0036381 (pyridoxal 5'-phosphate synthase (glutamine hydrolysing) activity),GO:0046982 (protein heterodimerization activity),GO:0005829 (cytosol)	NA	NA	K06215	pdxS, pdx1; pyridoxal 5'-phosphate synthase pdxS subunit [EC:4.3.3.6]	00750 Vitamin B6 metabolism [PATH:ko00750];	09108 Metabolism of cofactors and vitamins;	NA	NA	0	0	0.233056	0	0	0	0	0.137214	0	0	0	0	0	0	0	NA	0	0	0	0.130135	0	0	0	0	0	0	0	NA	0	0.36725	0	0	0	0	0	0.610996	0	0	0	0
PvKer.15.g362900	ptg000019l.742	Pyridoxal 5'-phosphate synthase-like subunit PDX1.2 OS=Arabidopsis thaliana OX=3702 GN=PDX12 PE=1 SV=1	NA	GO:0006520 (amino acid metabolic process),GO:0008615 (pyridoxine biosynthetic process),GO:0015994 (chlorophyll metabolic process),GO:0042823 (pyridoxal phosphate biosynthetic process),GO:0016843 (amine-lyase activity),GO:0046982 (protein heterodimerization activity),GO:0005829 (cytosol)	NA	NA	K06215	pdxS, pdx1; pyridoxal 5'-phosphate synthase pdxS subunit [EC:4.3.3.6]	00750 Vitamin B6 metabolism [PATH:ko00750];	09108 Metabolism of cofactors and vitamins;	NA	NA	0.214917	0	0	0	0.226076	0	0.167194	0	0	0	0	0	0	0.166256	0.203648	NA	0	0	0	0	0	0	0	0	0	0	0	NA	0	0	0	0	0	0	0	0	0	0	0	0
PvKer.15.g362910	ptg000019l.744	---NA---	NA	NA	NA	NA	NA	NA	NA	NA	NA	NA	0	0.286569	0	0	0.537491	0	0	0	0	0	0	0	0	0	0	NA	0	0	0	0	0	0.243293	0	0	0	0	0	NA	0	0	0	0	0	0	0	0	0	0	0	0
PvKer.15.g362920	ptg000019l.745	G-type lectin S-receptor-like serine/threonine-protein kinase At1g67520 OS=Arabidopsis thaliana OX=3702 GN=At1g67520 PE=2 SV=3	NA	GO:0006468 (protein phosphorylation),GO:0071215 (cellular response to abscisic acid stimulus),GO:0004674 (protein serine/threonine kinase activity),GO:0005515 (protein binding),GO:0005524 (ATP binding),GO:0005622 (intracellular anatomical structure),GO:0016020 (membrane)	RLK-Pelle_DLSV	NA	NA	NA	NA	NA	NA	H-IV-1	4.34511	0.462931	3.25414	3.02394	5.31666	2.99839	3.08951	4.2187	6.04648	2.94427	14.3443	8.46078	6.93118	7.76107	7.05354	S-III-1	2.34111	1.27165	1.65831	7.11755	8.23814	2.45814	5.69499	4.89916	8.30455	3.62919	11.4798	K-III-2	15.605	14.6027	17.6951	28.6907	19.5914	23.1865	7.37146	11.6747	1.13212	0	0	0
PvKer.15.g362930	ptg000019l.746	---NA---	NA	NA	NA	NA	NA	NA	NA	NA	NA	NA	0	0	0	0	0	0	0	0	0	0	0	0	0	0	0	NA	0	0	0	0	0	0	0	0	0	0	0	NA	0	0	0	0	0	0	0	0	0	0	0	0
PvKer.15.g362940	ptg000019l.747	Cysteine-rich receptor-like protein kinase 5 OS=Arabidopsis thaliana OX=3702 GN=CRK5 PE=1 SV=1	NA	GO:0009751 (response to salicylic acid),GO:0012501 (programmed cell death),GO:0042742 (defense response to bacterium),GO:0046777 (protein autophosphorylation),GO:0071215 (cellular response to abscisic acid stimulus),GO:0004674 (protein serine/threonine kinase activity),GO:0031625 (ubiquitin protein ligase binding),GO:0005634 (nucleus),GO:0016020 (membrane)	NA	NA	NA	NA	NA	NA	NA	NA	0	0	0	0	0	0	0	0	0	0	0	0	0	0	0	NA	0	0	0	0	0	0	0	0	0	0	0	NA	0	0	0	0	0	0	0	0	0	0	0	0
PvKer.15.g362950	ptg000019l.748	Small nuclear ribonucleoprotein E OS=Sus scrofa OX=9823 GN=SNRPE PE=3 SV=1	NA	GO:0000387 (spliceosomal snRNP assembly),GO:0036261 (7-methylguanosine cap hypermethylation),GO:1903241 (U2-type prespliceosome assembly),GO:0003723 (RNA binding),GO:0005515 (protein binding),GO:1990446 (U1 snRNP binding),GO:0005654 (nucleoplasm),GO:0005682 (U5 snRNP),GO:0005683 (U7 snRNP),GO:0005685 (U1 snRNP),GO:0005686 (U2 snRNP),GO:0005687 (U4 snRNP),GO:0005689 (U12-type spliceosomal complex),GO:0005697 (telomerase holoenzyme complex),GO:0005829 (cytosol),GO:0034709 (methylosome),GO:0034715 (pICln-Sm protein complex),GO:0034719 (SMN-Sm protein complex),GO:0046540 (U4/U6 x U5 tri-snRNP complex),GO:0071005 (U2-type precatalytic spliceosome),GO:0071007 (U2-type catalytic step 2 spliceosome)	NA	NA	NA	NA	NA	NA	NA	NA	2.04255	3.26568	4.25324	2.21682	1.36527	0.500864	1.9548	2.07426	0.760926	1.50302	0.915361	1.35323	2.11648	1.28348	1.29892	NA	2.72432	3.9643	4.95677	1.758	0	1.42877	0.401616	1.56165	0.596762	0.229604	0	NA	7.90351	6.9165	2.60761	7.58136	6.94953	4.92786	1.87859	2.05299	3.6228	0.9854	0.446047	0
PvKer.15.g362960	ptg000019l.749	Protein FAR1-RELATED SEQUENCE 8 OS=Arabidopsis thaliana OX=3702 GN=FRS8 PE=2 SV=2	NA	GO:0010018 (far-red light signaling pathway),GO:0042753 (positive regulation of circadian rhythm),GO:0045893 (positive regulation of DNA-templated transcription),GO:1900056 (negative regulation of leaf senescence),GO:0003700 (DNA-binding transcription factor activity),GO:0005515 (protein binding),GO:0005634 (nucleus)	NA	NA	NA	NA	NA	NA	NA	NA	0	0	0	0	0	0	0	0	0	0	0	0	0	0	0	NA	0	0	0	0	0	0	0	0	0	0	0	NA	0	0	0	0	0	0	0	0	0	0	0	0
PvKer.15.g362970	ptg000019l.750.1.6314698f	G-type lectin S-receptor-like serine/threonine-protein kinase At1g67520 OS=Arabidopsis thaliana OX=3702 GN=At1g67520 PE=2 SV=3	NA	GO:0006468 (protein phosphorylation),GO:0004674 (protein serine/threonine kinase activity),GO:0005515 (protein binding),GO:0110165 (cellular anatomical entity)	RLK-Pelle_DLSV	NA	NA	NA	NA	NA	NA	H-II-3	9.8269	2.95581	2.70178	9.21888	4.28638	2.13847	1.72662	5.92406	11.5074	1.35787	7.94336	3.98409	3.5723	3.58488	3.57756	S-II-1	18.9476	8.5405	13.1306	12.0521	22.9923	7.06052	6.80086	10.7064	11.5256	10.8701	15.929	NA	0	0	0.544677	0	0	2.85295	0	3.57185	0	0	0	0
PvKer.15.g362980	ptg000019l.751	Retrovirus-related Pol polyprotein from transposon TNT 1-94 OS=Nicotiana tabacum OX=4097 PE=2 SV=1	NA	GO:0006259 (DNA metabolic process),GO:0016779 (nucleotidyltransferase activity),GO:0016787 (hydrolase activity),GO:0043167 (ion binding),GO:0097159 (organic cyclic compound binding),GO:1901363 (heterocyclic compound binding)	NA	NA	NA	NA	NA	NA	NA	NA	0	0	0	0	0	0	0	0	0	0	0	0	0	0	0	NA	0	0	0	0	0	0	0	0	0	0	0	NA	0	0	0	0	0	0	0	0	0	0	0	0
PvKer.15.g362990	ptg000019l.752	Receptor-like serine/threonine-protein kinase SD1-7 OS=Arabidopsis thaliana OX=3702 GN=SD17 PE=1 SV=1	NA	GO:0009751 (response to salicylic acid),GO:0012501 (programmed cell death),GO:0042742 (defense response to bacterium),GO:0046777 (protein autophosphorylation),GO:0071215 (cellular response to abscisic acid stimulus),GO:0004674 (protein serine/threonine kinase activity),GO:0031625 (ubiquitin protein ligase binding),GO:0005634 (nucleus),GO:0005829 (cytosol),GO:0016020 (membrane)	RLK-Pelle_DLSV	NA	NA	NA	NA	NA	NA	NA	0	0	0	0	0	0	0	0	0	0	0	0	0	0	0	NA	0	0	0	0	0	0	0	0	0	0	0	NA	0	0	0	0	0	0	0	0	0	0	0	0
PvKer.15.g363000	ptg000019l.753	G-type lectin S-receptor-like serine/threonine-protein kinase At1g11330 OS=Arabidopsis thaliana OX=3702 GN=At1g11330 PE=1 SV=3	NA	GO:0006468 (protein phosphorylation),GO:0009620 (response to fungus),GO:0009751 (response to salicylic acid),GO:0012501 (programmed cell death),GO:0042742 (defense response to bacterium),GO:0045087 (innate immune response),GO:0000166 (nucleotide binding),GO:0004675 (transmembrane receptor protein serine/threonine kinase activity),GO:0005516 (calmodulin binding),GO:0005886 (plasma membrane)	RLK-Pelle_DLSV	NA	NA	NA	NA	NA	NA	NA	0	0	0	0	0	0	0	0	0	0	0	0	0	0	0	NA	0	0	0	0	0	0	0	0	0	0	0	NA	0	0	0	0	0	0	0	0	0	0	0	0
PvKer.15.g363010	ptg000019l.754	G-type lectin S-receptor-like serine/threonine-protein kinase SD1-1 OS=Arabidopsis thaliana OX=3702 GN=SD11 PE=1 SV=1	NA	GO:0006468 (protein phosphorylation),GO:0004674 (protein serine/threonine kinase activity),GO:0005516 (calmodulin binding),GO:0031625 (ubiquitin protein ligase binding),GO:0005886 (plasma membrane)	RLK-Pelle_DLSV	NA	NA	NA	NA	NA	NA	NA	0	0	0	0	0	0	0	0	0	0	0	0	0	0	0	NA	0	0	0	0	0	0	0	0	0	0	0	NA	0	0	0	0	0	0	0	0	0	0	0	0
PvKer.15.g363020	ptg000019l.755	G-type lectin S-receptor-like serine/threonine-protein kinase At1g67520 OS=Arabidopsis thaliana OX=3702 GN=At1g67520 PE=2 SV=3	NA	GO:0051707 (response to other organism),GO:0005488 (binding),GO:0016301 (kinase activity)	NA	NA	NA	NA	NA	NA	NA	NA	0	0.573137	0	0	0	0	0	0	0	0	0	0	0	0	0	NA	0	0.270717	0	0.130135	0	0	0	0	0	0	0	NA	0	0	0	0	0	0	0	0	0	0	0	0
PvKer.15.g363030	ptg000019l.756	G-type lectin S-receptor-like serine/threonine-protein kinase At1g11300 OS=Arabidopsis thaliana OX=3702 GN=At1g11300 PE=2 SV=1	NA	GO:0006468 (protein phosphorylation),GO:0004672 (protein kinase activity),GO:0005515 (protein binding)	RLK-Pelle_DLSV	NA	NA	NA	NA	NA	NA	NA	0	0.331294	0	0	0	0	0	0	0	0	0	0	0	0	0	NA	0	0	0	0	0	0	0	0	0	0	0	NA	0	0	0	0	0	0	0	0	0	0	0	0
PvKer.15.g363040	ptg000019l.757	Cysteine-rich receptor-like protein kinase 21 OS=Arabidopsis thaliana OX=3702 GN=CRK21 PE=2 SV=1	NA	GO:0016310 (phosphorylation),GO:0098542 (defense response to other organism),GO:0004675 (transmembrane receptor protein serine/threonine kinase activity),GO:0005488 (binding),GO:0005886 (plasma membrane)	NA	NA	NA	NA	NA	NA	NA	NA	0	0	0	0	0	0	0	0	0	0	0	0	0	0	0	NA	0	0	0	0	0	0	0	0	0	0	0	NA	0	0	0	0	0	0	0	0	0	0	0	0
PvKer.15.g363050	ptg000019l.758	G-type lectin S-receptor-like serine/threonine-protein kinase CES101 OS=Arabidopsis thaliana OX=3702 GN=CES101 PE=2 SV=2	NA	GO:0006468 (protein phosphorylation),GO:0009620 (response to fungus),GO:0045087 (innate immune response),GO:0000166 (nucleotide binding),GO:0004674 (protein serine/threonine kinase activity),GO:0005516 (calmodulin binding),GO:0042802 (identical protein binding),GO:0005886 (plasma membrane)	NA	NA	NA	NA	NA	NA	NA	NA	0	0	0	0	0	0	0	0	0	0	0	0	0	0	0	NA	0	0	0	0	0	0	0	0	0	0	0	NA	0	0	0	0	0	0	0	0	0	0	0	0
PvKer.15.g363060	ptg000019l.759	G-type lectin S-receptor-like serine/threonine-protein kinase At4g03230 OS=Arabidopsis thaliana OX=3702 GN=At4g03230 PE=3 SV=3	NA	GO:0000302 (response to reactive oxygen species),GO:0012501 (programmed cell death),GO:0042742 (defense response to bacterium),GO:0046777 (protein autophosphorylation),GO:0071446 (cellular response to salicylic acid stimulus),GO:0004674 (protein serine/threonine kinase activity),GO:0005516 (calmodulin binding),GO:0031625 (ubiquitin protein ligase binding),GO:0005886 (plasma membrane)	RLK-Pelle_DLSV	NA	NA	NA	NA	NA	NA	NA	0	0.286569	0.164426	0	0	0	0	0	0	0	0	0	0	0	0	NA	0	0	0	0	0	0	0	0	0	0	0	NA	0	0	0	0	0	0	0	0	0	0	0	0
PvKer.15.g363070	ptg000019l.760	G-type lectin S-receptor-like serine/threonine-protein kinase CES101 OS=Arabidopsis thaliana OX=3702 GN=CES101 PE=2 SV=2	NA	GO:0009620 (response to fungus),GO:0009987 (cellular process),GO:0045087 (innate immune response),GO:0005488 (binding),GO:0016301 (kinase activity)	NA	NA	NA	NA	NA	NA	NA	NA	0	0	0	0	0	0	0	0	0	0	0	0	0	0	0	NA	0	0	0	0	0	0	0	0	0	0	0	NA	0	0	0	0	0	0	0	0	0	0	0	0
PvKer.15.g363080	ptg000019l.761	G-type lectin S-receptor-like serine/threonine-protein kinase CES101 OS=Arabidopsis thaliana OX=3702 GN=CES101 PE=2 SV=2	NA	GO:0009620 (response to fungus),GO:0045087 (innate immune response),GO:0046777 (protein autophosphorylation),GO:0071215 (cellular response to abscisic acid stimulus),GO:0004674 (protein serine/threonine kinase activity),GO:0031625 (ubiquitin protein ligase binding),GO:0005634 (nucleus),GO:0005829 (cytosol),GO:0016020 (membrane)	RLK-Pelle_DLSV	NA	NA	NA	NA	NA	NA	NA	4.43058	1.1359	1.61677	1.16604	1.08216	0	0.85472	0.734803	0.756632	0.271093	0.471944	0.697879	0	0.563788	0.249849	NA	0.206189	0.377569	0.388468	1.10783	0.31527	0.474189	0.987599	0.224459	0.24104	0.229604	0.166901	NA	0	0	0	0.583603	0	0	0	0	0	0	0	0
PvKer.15.g363090	ptg000019l.762	Cysteine-rich receptor-like protein kinase 41 OS=Arabidopsis thaliana OX=3702 GN=CRK41 PE=3 SV=2	NA	GO:0000302 (response to reactive oxygen species),GO:0009751 (response to salicylic acid),GO:0012501 (programmed cell death),GO:0016310 (phosphorylation),GO:0042742 (defense response to bacterium),GO:0004674 (protein serine/threonine kinase activity),GO:0016020 (membrane)	NA	NA	NA	NA	NA	NA	NA	NA	0	0	0	0	0	0	0	0	0	0	0	0	0	0	0	NA	0	0.213661	0	0.139653	0	0	0	0	0	0	0	NA	0	0	0	0	0	0	0	0	0	0	0	0
PvKer.15.g363100	ptg000019l.763	Protein NRT1/ PTR FAMILY 8.3 OS=Arabidopsis thaliana OX=3702 GN=NPF8.3 PE=1 SV=1	NA	GO:0006807 (nitrogen compound metabolic process),GO:0009860 (pollen tube growth),GO:0042938 (dipeptide transport),GO:0042939 (tripeptide transport),GO:0055085 (transmembrane transport),GO:0015334 (high-affinity oligopeptide transmembrane transporter activity),GO:0042937 (tripeptide transmembrane transporter activity),GO:0071916 (dipeptide transmembrane transporter activity),GO:0005886 (plasma membrane),GO:0009705 (plant-type vacuole membrane)	NA	NA	NA	NA	NA	NA	NA	NA	0	0	0	0	0	0	0	0	0	0	0.245255	0	0	0	0	NA	0	0.270717	0	0	0	0	0	0	0	0	0	NA	0	0	0	0	0	0	0	0	0	0	0	0
PvKer.15.g363110	ptg000019l.764	Receptor-like serine/threonine-protein kinase SD1-6 OS=Arabidopsis thaliana OX=3702 GN=SD16 PE=1 SV=2	NA	GO:0046777 (protein autophosphorylation),GO:0071215 (cellular response to abscisic acid stimulus),GO:0004674 (protein serine/threonine kinase activity),GO:0031625 (ubiquitin protein ligase binding),GO:0005634 (nucleus),GO:0005829 (cytosol),GO:0016020 (membrane)	RLK-Pelle_DLSV	NA	NA	NA	NA	NA	NA	NA	0	0	0	0	0	0	0	0	0	0	0	0	0	0	0	NA	0	0	0	0	0	0	0	0	0	0	0	NA	0	0	0	0	0	0	0	0	0	0	0	0
PvKer.15.g363120	ptg000019l.765	Cysteine-rich receptor-like protein kinase 10 OS=Arabidopsis thaliana OX=3702 GN=CRK10 PE=1 SV=3	NA	GO:0006468 (protein phosphorylation),GO:0009620 (response to fungus),GO:0042742 (defense response to bacterium),GO:0045087 (innate immune response),GO:0000166 (nucleotide binding),GO:0004674 (protein serine/threonine kinase activity),GO:0005516 (calmodulin binding),GO:0005886 (plasma membrane)	RLK-Pelle_DLSV	NA	NA	NA	NA	NA	NA	H-II-1	71.1866	47.8411	26.4697	12.4715	30.2501	9.96931	6.78781	8.44576	4.94843	1.30528	4.09236	1.35108	0.516605	1.33005	2.44733	NA	3.707	4.50573	2.20943	10.0631	2.19294	2.43954	0.401616	1.4152	0	0.459207	0.270065	NA	0.300611	0	1.08935	0.583603	0.446221	0	0.760661	0.162357	0.953281	0	0	0
PvKer.15.g363130	ptg000019l.766	G-type lectin S-receptor-like serine/threonine-protein kinase CES101 OS=Arabidopsis thaliana OX=3702 GN=CES101 PE=2 SV=2	NA	GO:0009620 (response to fungus),GO:0009987 (cellular process),GO:0045087 (innate immune response),GO:0004672 (protein kinase activity),GO:0005488 (binding),GO:0016020 (membrane)	NA	NA	NA	NA	NA	NA	NA	H-IV-3	11.8391	6.0004	19.3193	24.6158	19.3312	10.1241	21.8796	29.4345	7.72254	1.87758	0.49051	12.7915	8.76483	9.21922	13.4711	S-III-9	0.412378	2.59305	5.36338	37.2719	5.88467	5.80845	10.7314	7.97322	5.82742	0.229604	3.26801	NA	0.601223	0	2.74413	0	5.2864	1.83529	2.7583	3.49502	0.619799	0	0	13.0666
PvKer.15.g363140	ptg000019l.767	DEAD-box ATP-dependent RNA helicase 7 OS=Arabidopsis thaliana OX=3702 GN=RH7 PE=1 SV=2	NA	GO:0016070 (RNA metabolic process),GO:0003723 (RNA binding),GO:0003724 (RNA helicase activity),GO:0005524 (ATP binding),GO:0016887 (ATP hydrolysis activity),GO:0017151 (DEAD/H-box RNA helicase binding),GO:0005730 (nucleolus)	NA	NA	NA	NA	NA	NA	NA	NA	0	0	0	0	0	0	0	0	0	0	0	0	0	0	0	NA	0	0	0	0	0	0	0	0	0	0	0	NA	0	0	0	0	0	0	0	0	0	0	0	0
PvKer.15.g363150	ptg000019l.768	Gibberellin receptor GID1C OS=Arabidopsis thaliana OX=3702 GN=GID1C PE=1 SV=1	NA	GO:0009939 (positive regulation of gibberellic acid mediated signaling pathway),GO:0010325 (raffinose family oligosaccharide biosynthetic process),GO:0010629 (negative regulation of gene expression),GO:0048444 (floral organ morphogenesis),GO:0048530 (fruit morphogenesis),GO:1905516 (positive regulation of fertilization),GO:0005515 (protein binding),GO:0010331 (gibberellin binding),GO:0016787 (hydrolase activity),GO:0005634 (nucleus),GO:0005737 (cytoplasm)	NA	NA	NA	NA	NA	NA	GA Signaling	NA	0.763621	0.462931	1.31807	2.5459	1.03949	1.05734	3.1439	1.49753	1.86784	1.77411	0.245255	2.03091	5.38849	1.27216	3.45292	NA	3.14922	1.72385	0.388468	4.06718	1.78264	1.71025	3.27845	1.03439	2.68789	0.866292	1.03599	NA	3.76586	0	0	1.24252	0.913381	2.59678	0.380331	1.24651	0	0	0	0
PvKer.15.g363160	ptg000019l.769	---NA---	NA	NA	NA	NA	NA	NA	NA	NA	NA	NA	1.8982	0.573137	0	0.27338	0	0	0.167194	0.336644	1.36342	0	1.15201	0.44363	0	0.441847	0.299521	NA	1.39545	0.427322	0.409113	0.130135	0	0.246894	0.585984	0.224459	2.27729	0.819975	0.993395	NA	3.12325	0	0	0	1.74224	1.20364	0	0	0	0.401472	0	0
PvKer.15.g363170	ptg000019l.770	---NA---	NA	NA	NA	NA	NA	NA	NA	NA	NA	H-IV-1	3.69979	2.58233	1.77853	10.6006	7.05037	6.9655	8.94387	8.94407	14.8846	23.5454	21.2796	14.2641	28.3472	33.019	56.8712	S-IV-1	2.28252	0.427322	0.388468	3.96123	0.453207	5.85226	9.0771	15.2044	10.6602	19.9973	17.5565	K-IV-1	1.50549	0	0	4.75224	10.8443	28.18	7.71357	8.62752	14.8484	2.40883	37.7368	13.0666
PvKer.15.g363180	ptg000019l.771	---NA---	NA	NA	NA	NA	NA	NA	NA	NA	NA	NA	0	0	0	0	0	0	0	0	0	0	0	0	0	0	0	NA	0	0	0	0	0	0	0	0	0	0	0	NA	0	0	0	0	0	0	0	0	0	0	0	0
PvKer.15.g363190	ptg000019l.772	Pol polyprotein (Fragment) OS=Feline endogenous virus ECE1 OX=11766 GN=pol PE=3 SV=1	NA	GO:0015074 (DNA integration),GO:0016032 (viral process),GO:0016740 (transferase activity),GO:0016787 (hydrolase activity),GO:0042802 (identical protein binding),GO:0030430 (host cell cytoplasm)	NA	NA	NA	NA	NA	NA	NA	NA	0	0	0	0	0	0	0	0	0	0	0	0	0	0	0	NA	0	0	0	0	0	0	0	0	0	0	0	NA	0	0	0	0	0	0	0	0	0	0	0	0
PvKer.15.g363200	ptg000019l.773	---NA---	NA	NA	NA	NA	NA	NA	NA	NA	NA	NA	0	0	0	0	0	0	0	0	0	0	0	0	0	0	0	NA	0	0	0	0	0	0	0	0	0	0	0	NA	0	0	0	0	0	0	0	0	0	0	0	0
PvKer.15.g363210	ptg000019l.774	Proline-rich receptor-like protein kinase PERK15 OS=Arabidopsis thaliana OX=3702 GN=PERK15 PE=2 SV=1	NA	GO:0006468 (protein phosphorylation),GO:0007165 (signal transduction),GO:0007275 (multicellular organism development),GO:0004672 (protein kinase activity),GO:0019901 (protein kinase binding),GO:0016020 (membrane)	NA	NA	NA	NA	NA	NA	NA	NA	0	0	0	0	0	0	0.334388	0	0	0	0.49051	0	0	0	0	NA	0	0	0	0	0	0	0	0	0	0.856659	0.453737	NA	0	0	0	0	0	0	0	0	0	0	0	0
PvKer.15.g363220	ptg000019l.775	---NA---	NA	NA	NA	NA	NA	NA	NA	NA	NA	NA	0	0	0	0	0	0	0	0	0	0	0	0	0	0	0	NA	0	0	0	0	0	0	0	0	0	0	0	NA	0	0	0	0	0	0	0	0	0	0	0	0
PvKer.15.g363230	ptg000019l.776	Proline-rich receptor-like protein kinase PERK3 OS=Arabidopsis thaliana OX=3702 GN=PERK3 PE=2 SV=2	NA	GO:0006468 (protein phosphorylation),GO:0009738 (abscisic acid-activated signaling pathway),GO:0009845 (seed germination),GO:0019722 (calcium-mediated signaling),GO:0048364 (root development),GO:0004672 (protein kinase activity),GO:0005524 (ATP binding),GO:0005886 (plasma membrane)	RLK-Pelle_PERK-1	NA	NA	NA	NA	NA	NA	NA	0	0	0	0	0	0	0	0	0	0	0	0	0	0	0	NA	0	0	0	0	0	0	0	0	0	0	0	NA	0	0	0	0	0	0	0	0	0	0	0	0
PvKer.15.g363240	ptg000019l.777	---NA---	NA	NA	NA	NA	NA	NA	NA	NA	NA	NA	0	0	0	0	0	0	0	0	0	0	0	0	0	0	0	NA	0	0	0	0	0	0	0	0	0	0	0	NA	0	0	0	0	0	0	0	0	0	0	0	0
PvKer.15.g363250	ptg000019l.778	---NA---	NA	NA	NA	NA	NA	NA	NA	NA	NA	NA	0	0	0	0	0	0	0	0	0	0	0	0	0	0	0	NA	0	0	0	0	0	0	0	0	0	0	0.135032	NA	0	0	0	0	0	0	0	0	0	0	0	0
PvKer.15.g363260	ptg000019l.779	Proline-rich receptor-like protein kinase PERK15 OS=Arabidopsis thaliana OX=3702 GN=PERK15 PE=2 SV=1	NA	GO:0006468 (protein phosphorylation),GO:0009738 (abscisic acid-activated signaling pathway),GO:0009845 (seed germination),GO:0019722 (calcium-mediated signaling),GO:0048364 (root development),GO:0004672 (protein kinase activity),GO:0005524 (ATP binding),GO:0019901 (protein kinase binding),GO:0005886 (plasma membrane)	RLK-Pelle_PERK-1	NA	NA	NA	NA	NA	NA	NA	0.645312	0	0	0	0	0	0	0	0	0	0	0.231912	0	0	0	NA	0.189544	0	0	0	0	0.246894	0.168842	0	0	0	0.135032	NA	0	0	0	0	0	0.27171	0	0.162357	0	0	0	0
PvKer.15.g363270	ptg000019l.780	Proline-rich receptor-like protein kinase PERK4 OS=Arabidopsis thaliana OX=3702 GN=PERK4 PE=1 SV=1	NA	GO:0007165 (signal transduction),GO:0009311 (oligosaccharide metabolic process),GO:0009553 (embryo sac development),GO:0009751 (response to salicylic acid),GO:0009826 (unidimensional cell growth),GO:0009992 (cellular water homeostasis),GO:0010103 (stomatal complex morphogenesis),GO:0048481 (plant ovule development),GO:0016301 (kinase activity),GO:0042802 (identical protein binding),GO:0016020 (membrane)	NA	NA	NA	NA	NA	NA	NA	NA	0	0.286569	0	0.303161	0	0	0	0.14491	0.73253	0	0	0	0.258303	0	0	NA	0	0	0	0.139653	0	0.740682	0	0	0	0	0.183672	NA	0.300611	0	0	0	0	0	0	0	0	0	0	0
PvKer.15.g363280	ptg000019l.781	Proline-rich receptor-like protein kinase PERK15 OS=Arabidopsis thaliana OX=3702 GN=PERK15 PE=2 SV=1	NA	GO:0006468 (protein phosphorylation),GO:0004672 (protein kinase activity),GO:0005524 (ATP binding),GO:0019901 (protein kinase binding),GO:0016020 (membrane)	RLK-Pelle_PERK-1	NA	NA	NA	NA	NA	NA	H-III-3	123.289	83.9844	139.095	118.76	169.209	136.948	173.06	161.634	158.771	116.098	164.03	198.658	184.128	163.317	140.886	S-III-10	263.838	168.609	203.568	140.192	230.49	195.611	202.922	152.425	185.797	117.869	171.173	K-IV-1	23.6162	30.6004	16.3625	60.5356	77.7362	129.651	45.0329	105.724	21.8969	50.019	125.031	49.2268
PvKer.15.g363290	ptg000019l.782	---NA---	NA	NA	NA	NA	NA	NA	NA	NA	NA	NA	0	0	0	0	0	0	0	0	0	0	0	0	0	0	0	NA	0	0	0	0	0	0	0	0	0	0	0	NA	0	0	0	0	0	0	0	0	0	0	0	0
PvKer.15.g363300	ptg000019l.783	Replication protein A 70 kDa DNA-binding subunit D OS=Arabidopsis thaliana OX=3702 GN=RPA1D PE=2 SV=1	NA	GO:0000724 (double-strand break repair via homologous recombination),GO:0006268 (DNA unwinding involved in DNA replication),GO:0006289 (nucleotide-excision repair),GO:0006886 (intracellular protein transport),GO:0006888 (endoplasmic reticulum to Golgi vesicle-mediated transport),GO:0006890 (retrograde vesicle-mediated transport, Golgi to endoplasmic reticulum),GO:0006891 (intra-Golgi vesicle-mediated transport),GO:0007004 (telomere maintenance via telomerase),GO:0010224 (response to UV-B),GO:0051321 (meiotic cell cycle),GO:0003684 (damaged DNA binding),GO:0004386 (helicase activity),GO:0005198 (structural molecule activity),GO:0005515 (protein binding),GO:0005524 (ATP binding),GO:0016787 (hydrolase activity),GO:0043047 (single-stranded telomeric DNA binding),GO:0046872 (metal ion binding),GO:0000139 (Golgi membrane),GO:0005662 (DNA replication factor A complex),GO:0030126 (COPI vesicle coat)	NA	NA	NA	NA	NA	NA	NA	NA	0	0	0	0	0	0	0	0	0	0	0	0	0	0	0	NA	0	0	0	0	0	0	0	0	0	0	0	NA	0	0	0	0	0	0	0	0	0	0	0	0
PvKer.15.g363310	ptg000019l.784	Peroxisome biogenesis protein 1 OS=Arabidopsis thaliana OX=3702 GN=PEX1 PE=1 SV=2	NA	GO:0006635 (fatty acid beta-oxidation),GO:0016558 (protein import into peroxisome matrix),GO:0005524 (ATP binding),GO:0008022 (protein C-terminus binding),GO:0016887 (ATP hydrolysis activity),GO:0044877 (protein-containing complex binding),GO:0005778 (peroxisomal membrane),GO:0005829 (cytosol)	NA	NA	NA	NA	NA	NA	NA	NA	0	0	0	0	0	0	0	0	0	0	0	0	0	0	0	NA	0	0	0	0	0	0	0	0	0	0	0	NA	0	0	0	0	0	0	0	0	0	0	0	0
PvKer.15.g363320	ptg000019l.785	---NA---	NA	NA	NA	NA	NA	NA	NA	NA	NA	NA	0	0	0	0	0	0	0	0	0	0	0	0	0	0	0	NA	0	0	0	0	0	0	0	0	0	0	0	NA	0	0	0	0	0	0	0	0	0	0	0	0
PvKer.15.g363330	ptg000019l.786	---NA---	NA	NA	NA	NA	NA	NA	NA	NA	NA	NA	0	0	0	0	0	0	0	0	0	0	0	0	0	0	0	NA	0	0	0	0	0	0	0	0	0	0	0	NA	0	0	0	0	0	0	0	0	0	0	0	0
PvKer.15.g363340	ptg000019l.787	Beta-glucosidase 45 OS=Arabidopsis thaliana OX=3702 GN=BGLU45 PE=1 SV=1	NA	GO:0009809 (lignin biosynthetic process),GO:0033491 (coniferin metabolic process),GO:0004565 (beta-galactosidase activity),GO:0033907 (beta-D-fucosidase activity),GO:0047782 (coniferin beta-glucosidase activity)	NA	NA	NA	NA	NA	NA	NA	H-III-1	15.987	8.81166	7.10301	10.9394	11.1158	5.45232	6.74316	7.23415	4.80886	22.4315	18.027	4.56171	2.9457	2.86519	4.62241	S-III-7	18.6112	19.861	9.75641	11.5873	13.2708	5.85185	9.84095	1.93255	9.51376	18.4905	9.43303	K-III-1	78.4747	33.1408	14.3811	52.9081	23.8807	39.5848	11.7188	5.45925	8.99752	2.8103	20.8356	39.1999
PvKer.15.g363350	ptg000019l.788	Scopoletin 8-hydroxylase OS=Arabidopsis thaliana OX=3702 GN=S8H PE=1 SV=1	NA	GO:0002238 (response to molecule of fungal origin),GO:0010039 (response to iron ion),GO:0106147 (fraxetin biosynthesis),GO:0016706 (2-oxoglutarate-dependent dioxygenase activity),GO:0046872 (metal ion binding),GO:0106145 (scopoletin 8-hydroxylase activity)	NA	NA	NA	NA	NA	NA	NA	NA	0	0	0	0	0	0	0	0	0	0	0	0	0	0	0	NA	0	0	0	0	0	0	0	0	0	0	0	NA	0	0	0	0	0	0	0	0	0	0	0	0
PvKer.15.g363360	ptg000019l.789	G-type lectin S-receptor-like serine/threonine-protein kinase CES101 OS=Arabidopsis thaliana OX=3702 GN=CES101 PE=2 SV=2	NA	GO:0006468 (protein phosphorylation),GO:0009620 (response to fungus),GO:0045087 (innate immune response),GO:0000166 (nucleotide binding),GO:0004674 (protein serine/threonine kinase activity),GO:0005516 (calmodulin binding),GO:0031625 (ubiquitin protein ligase binding),GO:0042802 (identical protein binding),GO:0005886 (plasma membrane)	NA	NA	NA	NA	NA	NA	NA	NA	0	0	0	0	0	0	0	0	0	0	0	0	0	0	0	NA	0	0	0	0.284044	0	0	0	0	0	0	0	NA	0	0	0	0	0	0	0	0	0	0	0	0
PvKer.15.g363370	ptg000019l.790	---NA---	NA	NA	NA	NA	NA	NA	NA	NA	NA	NA	0	0	0	0	0	0	0	0	0	0	0	0.231912	0.570917	0.608103	0.149761	NA	0	0.213661	0	0	0	0	0.401616	0.312236	0	0.459207	0	NA	0	0	2.19945	2.91528	2.28345	4.77295	1.55637	4.22991	2.85984	2.8103	2.23024	0
PvKer.15.g363380	ptg000019l.791	Gibberellin receptor GID1C OS=Arabidopsis thaliana OX=3702 GN=GID1C PE=1 SV=1	NA	GO:0007018 (microtubule-based movement),GO:0007112 (male meiosis cytokinesis),GO:0009939 (positive regulation of gibberellic acid mediated signaling pathway),GO:0010325 (raffinose family oligosaccharide biosynthetic process),GO:0010629 (negative regulation of gene expression),GO:0048444 (floral organ morphogenesis),GO:0048530 (fruit morphogenesis),GO:0055046 (microgametogenesis),GO:0080175 (phragmoplast microtubule organization),GO:1905516 (positive regulation of fertilization),GO:0005524 (ATP binding),GO:0008017 (microtubule binding),GO:0008574 (plus-end-directed microtubule motor activity),GO:0010331 (gibberellin binding),GO:0016887 (ATP hydrolysis activity),GO:0005634 (nucleus),GO:0005871 (kinesin complex),GO:0005874 (microtubule),GO:0009524 (phragmoplast)	NA	NA	NA	NA	NA	NA	GA Signaling	H-IV-1	28.9393	33.0993	34.8829	49.6648	56.6919	19.6213	76.3653	61.4501	63.518	75.5797	56.8164	77.2752	116.478	90.2063	52.4312	S-III-1	54.0958	32.6425	58.2675	58.1222	71.6603	37.1328	83.0113	44.765	82.5877	78.1053	64.1726	K-III-5	40.1876	35.5291	3.58119	41.5862	75.1875	116.768	59.7892	62.4962	53.3269	64.1096	64.3739	87.4203
PvKer.15.g363390	ptg000019l.792	DEAD-box ATP-dependent RNA helicase 7 OS=Arabidopsis thaliana OX=3702 GN=RH7 PE=1 SV=2	NA	GO:0002735 (positive regulation of myeloid dendritic cell cytokine production),GO:0006338 (chromatin remodeling),GO:0009615 (response to virus),GO:0035066 (positive regulation of histone acetylation),GO:0043123 (positive regulation of I-kappaB kinase/NF-kappaB signaling),GO:0043330 (response to exogenous dsRNA),GO:0045943 (positive regulation of transcription by RNA polymerase I),GO:0045944 (positive regulation of transcription by RNA polymerase II),GO:0003724 (RNA helicase activity),GO:0003725 (double-stranded RNA binding),GO:0005524 (ATP binding),GO:0016887 (ATP hydrolysis activity),GO:0017151 (DEAD/H-box RNA helicase binding),GO:0042802 (identical protein binding),GO:0005694 (chromosome),GO:0005730 (nucleolus),GO:0005829 (cytosol)	NA	NA	NA	NA	NA	NA	NA	NA	0	0	0	0	0	0	0	0	0	0	0	0	0	0	0	NA	0	0	0	0	0	0	0	0	0	0	0	NA	0	0	0	0	0	0	0	0	0	0	0	0
PvKer.15.g363400	ptg000019l.793	G-type lectin S-receptor-like serine/threonine-protein kinase CES101 OS=Arabidopsis thaliana OX=3702 GN=CES101 PE=2 SV=2	NA	GO:0006468 (protein phosphorylation),GO:0009620 (response to fungus),GO:0045087 (innate immune response),GO:0004674 (protein serine/threonine kinase activity),GO:0005516 (calmodulin binding),GO:0042802 (identical protein binding),GO:0005886 (plasma membrane)	NA	NA	NA	NA	NA	NA	NA	NA	0	0	0	0	0	0	0	0	0	0	0	0	0	0	0	NA	0	0	0	0	0	0	0	0	0	0	0	NA	0	0	0	0	0	0	0	0	0	0	0	0
PvKer.15.g363410	ptg000019l.794	---NA---	NA	NA	NA	NA	NA	NA	NA	NA	NA	NA	0	0	0	0	0	0	0	0	0	0	0	0	0	0	0	NA	0	0	0	0	0	0	0	0	0	0	0	NA	0	0	0	0	0	0	0	0	0	0	0	0
PvKer.15.g363420	ptg000019l.795	---NA---	NA	NA	NA	NA	NA	NA	NA	NA	NA	NA	0	0	0	0	0	0.704897	0	0	0	0	0	0	0	0	0	NA	0	0	0	0	0	0	0	0	0	0	0	NA	0	0	0	0	0	0	0	0	0	0	0	0
PvKer.15.g363430	ptg000019l.796	---NA---	NA	NA	NA	NA	NA	NA	NA	NA	NA	NA	0	0	0	0.21572	0	0	0	0	0	0	0	0	0	0.166256	0	NA	0	0	0	0.804583	0	0.243293	0.36965	0	0	0	0	NA	0.752743	0	0	0	0	0.27171	0	0.43473	0	0	0	0
PvKer.15.g363440	ptg000019l.797	Retrovirus-related Pol polyprotein from transposon 297 OS=Drosophila melanogaster OX=7227 GN=pol PE=4 SV=1	NA	GO:0006259 (DNA metabolic process),GO:0003676 (nucleic acid binding),GO:0004523 (RNA-DNA hybrid ribonuclease activity),GO:0005622 (intracellular anatomical structure)	NA	NA	NA	NA	NA	NA	NA	NA	0	0	0	0	0.537491	3.63048	0	0.137214	0.260873	0.542187	0	0	0	0	0.407296	NA	0	0	0.388468	0.73459	0.453207	1.45976	0.417141	0.224459	0	0	0.405097	NA	0	0	0	0	0	0	0	0	0.619799	0	0	0
PvKer.15.g363450	ptg000019l.798	---NA---	NA	NA	NA	NA	NA	NA	NA	NA	NA	H-IV-2	0.752491	0	0	0.21572	0.728077	0.751295	3.46827	1.65364	1.31973	2.27461	1.89367	3.89692	6.56288	4.24668	10.8348	NA	0.208252	0	0	1.41074	0	0.483988	1.55806	0.370909	1.2856	3.17948	2.4724	NA	0	0	0	1.31784	0	6.32349	0.760661	0.162357	0	0.802944	0	0
PvKer.15.g363460	ptg000019l.799	G-type lectin S-receptor-like serine/threonine-protein kinase At1g67520 OS=Arabidopsis thaliana OX=3702 GN=At1g67520 PE=2 SV=3	NA	GO:0009620 (response to fungus),GO:0009987 (cellular process),GO:0045087 (innate immune response),GO:0004672 (protein kinase activity),GO:0005488 (binding),GO:0016020 (membrane)	NA	NA	NA	NA	NA	NA	NA	NA	0	0	0	0	0	0	0	0	0	0	0	0	0	0	0	NA	0	0	0	0	0	0	0	0	0	0	0	NA	0	0	0	0	0	0	0	0	0	0	0	0
PvKer.15.g363470	ptg000019l.800	Glyceraldehyde-3-phosphate dehydrogenase OS=Ajellomyces capsulatus OX=5037 GN=GPD PE=2 SV=1	NA	GO:0006006 (glucose metabolic process),GO:0006096 (glycolytic process),GO:0006915 (apoptotic process),GO:0048518 (positive regulation of biological process),GO:0004365 (glyceraldehyde-3-phosphate dehydrogenase (NAD+) (phosphorylating) activity),GO:0016740 (transferase activity),GO:0050661 (NADP binding),GO:0051287 (NAD binding),GO:0005737 (cytoplasm),GO:0005856 (cytoskeleton)	NA	NA	NA	NA	NA	NA	NA	NA	0	0	0	0	0	0	0	0	0.183132	0	0	0	0	0	0	NA	0	0	0	0	0	0	0	0	0	0	0	NA	0	0	0	0	0	0	0	0.305498	0	0	0	0
PvKer.15.g363480	ptg000019l.801	Aspartyl protease AED1 OS=Arabidopsis thaliana OX=3702 GN=AED1 PE=2 SV=1	NA	NA	NA	NA	NA	NA	NA	NA	NA	NA	11.8272	3.93932	2.60632	2.07172	2.008	0	0.643152	0.461651	2.16202	0	1.86785	0.697879	0.761222	0.441847	0.407296	NA	3.67811	4.53061	2.07774	2.06104	1.95998	0	0.417141	0.556363	1.23564	0	0	NA	0	0	0	0	0.881589	2.29048	0	0.974142	0	0	0	0
PvKer.15.g363490	ptg000019l.802	G-type lectin S-receptor-like serine/threonine-protein kinase CES101 OS=Arabidopsis thaliana OX=3702 GN=CES101 PE=2 SV=2	NA	GO:0006468 (protein phosphorylation),GO:0009620 (response to fungus),GO:0045087 (innate immune response),GO:0000166 (nucleotide binding),GO:0004674 (protein serine/threonine kinase activity),GO:0005516 (calmodulin binding),GO:0031625 (ubiquitin protein ligase binding),GO:0005886 (plasma membrane)	RLK-Pelle_DLSV	NA	NA	NA	NA	NA	NA	H-II-1	68.7838	45.7215	32.0834	43.7307	77.2774	17.8237	31.5479	23.3616	11.5172	27.8677	17.6312	20.2929	16.9502	20.6496	23.427	S-III-7	20.7147	28.3009	14.4678	21.2235	19.4206	17.3892	18.3346	10.2765	6.52119	22.7814	10.5933	K-III-2	16.4609	6.61763	5.43332	14.2751	9.7776	6.18265	16.7565	6.49967	12.9278	10.8578	6.59062	10.7456
PvKer.15.g363500	ptg000019l.803	G-type lectin S-receptor-like serine/threonine-protein kinase At1g67520 OS=Arabidopsis thaliana OX=3702 GN=At1g67520 PE=2 SV=3	NA	GO:0005488 (binding),GO:0016740 (transferase activity)	NA	NA	NA	NA	NA	NA	NA	NA	0	0	0.164426	0.43144	0	0.704897	0	0.137214	0	0	0	0	0	0.220923	0	NA	0.206189	0	0	0	1.26108	0	0	0.224459	0.482081	0.709922	0	NA	0	0	0	0	0	0	0	0	0	0	0	0
PvKer.15.g363510	ptg000019l.804	---NA---	NA	GO:0015031 (protein transport)	NA	NA	NA	NA	NA	NA	NA	H-III-3	16.7689	13.485	15.4934	28.876	22.9893	151.175	27.2321	26.2031	24.4485	24.7274	30.4469	31.9771	49.7321	33.3479	35.6515	S-III-1	11.6651	4.78676	16.9511	39.0015	21.58	120.447	56.1585	44.8234	37.3542	32.8436	51.36	K-IV-1	0.901834	9.10123	92.6728	35.2874	111.884	82.7976	142.044	178.505	291.866	206.558	264.678	179.761
PvKer.15.g363520	ptg000019l.805_ptg000019l.806	Methyltransferase-like protein 22 OS=Homo sapiens OX=9606 GN=METTL22 PE=1 SV=2	NA	GO:0006479 (protein methylation),GO:0005515 (protein binding),GO:0008276 (protein methyltransferase activity),GO:0031981 (nuclear lumen)	NA	NA	K23040	METTL22; methyltransferase-like protein 22 [EC:2.1.1.-]	03019 Messenger RNA biogenesis [BR:ko03019];	09182 Protein families: genetic information processing;	NA	H-II-3	114.052	62.8118	48.3241	55.0634	68.1862	37.1311	67.5119	44.812	68.2947	44.9039	67.8211	68.3275	65.665	69.168	64.3152	S-II-1	98.8534	92.0215	58.6682	54.4922	74.9823	35.7394	58.989	51.9475	62.2215	41.8357	50.452	K-III-4	210.325	135.785	62.6387	117.739	126.169	181.379	88.3874	88.4991	109.523	110.625	71.2532	38.0438
PvKer.15.g363530	ptg000019l.807	Protein ROLLING AND ERECT LEAF 2 OS=Oryza sativa subsp. japonica OX=39947 GN=REL2 PE=2 SV=1	NA	GO:0009987 (cellular process),GO:1901698 (response to nitrogen compound),GO:0110165 (cellular anatomical entity)	NA	NA	NA	NA	NA	NA	NA	H-III-2	253.419	355.354	358.887	368.957	325.222	452.195	449.657	576.941	426.719	527.425	519.743	515.312	600.908	526.491	432.291	S-III-1	337.704	324.495	383.709	436.893	390.811	414.942	461.715	457.322	481.336	457.672	509.527	K-IV-6	150.712	160.789	248.012	232.43	256.464	327.042	286.948	330.382	163.243	290.841	156.393	272.682
PvKer.15.g363540	ptg000019l.808	Ras-related protein RHN1 OS=Nicotiana plumbaginifolia OX=4092 GN=RHN1 PE=2 SV=1	NA	GO:0006886 (intracellular protein transport),GO:0007033 (vacuole organization),GO:0007034 (vacuolar transport),GO:0010256 (endomembrane system organization),GO:0051028 (mRNA transport),GO:0003924 (GTPase activity),GO:0005515 (protein binding),GO:0005525 (GTP binding),GO:0140313 (molecular sequestering activity),GO:0000139 (Golgi membrane),GO:0005768 (endosome),GO:0005886 (plasma membrane),GO:0030139 (endocytic vesicle),GO:0032586 (protein storage vacuole membrane)	NA	NA	K07889	RAB5C; Ras-related protein Rab-5C	04014 Ras signaling pathway [PATH:ko04014]; 04144 Endocytosis [PATH:ko04144]; 04145 Phagosome [PATH:ko04145]; 04962 Vasopressin-regulated water reabsorption [PATH:ko04962]; 05132 Salmonella infection [PATH:ko05132]; 05152 Tuberculosis [PATH:ko05152]; 05146 Amoebiasis [PATH:ko05146]; 04131 Membrane trafficking [BR:ko04131]; 04147 Exosome [BR:ko04147]; 04031 GTP-binding proteins [BR:ko04031];	09132 Signal transduction; 09141 Transport and catabolism; 09155 Excretory system; 09171 Infectious disease: bacterial; 09174 Infectious disease: parasitic; 09182 Protein families: genetic information processing; 09183 Protein families: signaling and cellular processes;	NA	H-III-4	56.1777	46.1662	48.0758	46.7524	48.3532	42.1605	47.2712	28.6507	36.1652	65.9387	78.4107	60.3816	76.8909	61.1058	61.1862	S-III-7	65.2352	63.0261	48.4408	33.8836	35.7596	40.1338	32.2686	32.5672	26.9519	58.7093	65.5751	NA	6.45553	11.397	8.53067	2.33441	1.6996	7.06446	1.21866	6.27958	0	0	6.12031	19.3109
PvKer.15.g363550	ptg000019l.809	---NA---	NA	NA	NA	NA	NA	NA	NA	NA	NA	H-II-1	54.214	16.5082	17.0693	12.7895	18.2897	12.2522	12.9914	9.71933	13.0964	17.1211	15.766	8.14903	6.65825	3.58617	7.33496	S-II-1	77.1756	61.7588	34.9229	12.8482	20.2456	11.4066	6.51283	20.7093	11.6988	14.0724	12.5941	K-III-2	37.9567	29.8006	30.6011	26.5741	20.1144	35.7999	14.591	15.564	7.23367	3.97816	2.67628	10.7456
PvKer.15.g363560	ptg000019l.810	---NA---	NA	NA	NA	NA	NA	NA	NA	NA	NA	H-II-5	4.87099	13.8466	7.90187	8.26084	12.3962	4.40818	6.12118	6.15623	3.69859	4.19628	9.77999	6.62143	4.47424	4.20237	2.59709	S-III-6	3.53037	4.25998	5.5923	4.68876	7.01931	3.66581	2.89887	6.83152	3.00825	3.68487	6.61374	NA	0.752743	2.53924	0	4.08248	3.38052	6.27938	1.87905	0.649428	1.90656	0.802944	0.446047	6.53331
PvKer.15.g363570	ptg000019l.811	---NA---	NA	NA	NA	NA	NA	NA	NA	NA	NA	H-II-5	392.612	480.447	364.688	217.279	287.193	337.596	338.357	244.856	125.224	536.05	340.95	138.35	106.76	86.5215	89.5357	S-III-7	102.781	63.1769	59.4909	102.78	64.9919	60.1543	49.0101	35.6894	32.6087	85.1675	62.6824	K-III-3	6.96487	9.97043	15.7421	55.9041	13.5618	14.1755	57.6816	13.4532	4.60452	14.865	0.446047	36.8789
PvKer.15.g363580	ptg000019l.812	---NA---	NA	NA	NA	NA	NA	NA	NA	NA	NA	NA	2.58069	0	1.7099	3.24157	1.07498	2.91238	0.220015	0.153884	0.130437	2.41298	1.64707	0.463824	0.761222	0	0	NA	0	0	0.388468	0.69365	0	0.237094	0.834282	0	0	0	0	NA	1.20245	0	0	0	0	0.27171	0	0.86946	0	0	0	0
PvKer.15.g363590	ptg000019l.813	Retrovirus-related Pol polyprotein from transposon TNT 1-94 OS=Nicotiana tabacum OX=4097 PE=2 SV=1	NA	GO:0006259 (DNA metabolic process),GO:0016779 (nucleotidyltransferase activity),GO:0016787 (hydrolase activity),GO:0043167 (ion binding),GO:0097159 (organic cyclic compound binding),GO:1901363 (heterocyclic compound binding)	NA	NA	NA	NA	NA	NA	NA	NA	0	0	0	0	0	0	0	0	0	0	0	0	0	0	0	NA	0	0	0	0	0	0	0	0	0	0	0	NA	0	0	0	0	0	0	0	0	0	0	0	0
PvKer.15.g363600	ptg000019l.814	Transcription repressor OFP14 OS=Arabidopsis thaliana OX=3702 GN=OFP14 PE=1 SV=1	NA	GO:0045892 (negative regulation of DNA-templated transcription)	NA	TF_OFP	NA	NA	NA	NA	NA	NA	0	0	0	0	0	0	0	0	0	0	0	0	0	0	0	NA	0	0	0	0	0	0	0	0	0	0	0	NA	0	0	0	0	0	0	0	0	0	0	0	0
PvKer.15.g363610	ptg000019l.815	Glyceraldehyde-3-phosphate dehydrogenase (Fragment) OS=Amanita muscaria OX=41956 GN=GPD PE=3 SV=1	NA	GO:0006006 (glucose metabolic process),GO:0006096 (glycolytic process),GO:0004365 (glyceraldehyde-3-phosphate dehydrogenase (NAD+) (phosphorylating) activity),GO:0050661 (NADP binding),GO:0051287 (NAD binding),GO:0005737 (cytoplasm)	NA	NA	NA	NA	NA	NA	NA	NA	1.8982	0.231466	0	0.21572	0.827775	0	0.220015	0.573223	0.456019	0	0.245255	0.46811	0.516605	0.166256	1.09874	NA	0	0	0	0.681597	0.995081	0	0	0.49769	0.811364	0	0	NA	0.998284	0.601579	0	0.583603	0	2.31203	0	0.324714	0	0	0	0
PvKer.15.g363620	ptg000019l.816	Transcription repressor OFP14 OS=Arabidopsis thaliana OX=3702 GN=OFP14 PE=1 SV=1	NA	GO:0045892 (negative regulation of DNA-templated transcription)	NA	TF_OFP	NA	NA	NA	NA	NA	NA	0	0	0	0	0	0	0	0	0	0	0	0	0	0	0	NA	0	0	0	0	0	0	0	0	0	0	0	NA	0	0	0	0	0	0	0	0	0	0	0	0
PvKer.15.g363630	ptg000019l.817	---NA---	NA	NA	NA	NA	NA	NA	NA	NA	NA	NA	0	0	0	0	0	0	0	0	0	0	0	0	0	0	0	NA	0	0	0	0	0	0	0	0	0	0	0	NA	0	0	0	0	0	0	0	0	0	0	0	0
PvKer.15.g363640	ptg000019l.818	Transcription repressor OFP14 OS=Arabidopsis thaliana OX=3702 GN=OFP14 PE=1 SV=1	NA	GO:0045892 (negative regulation of DNA-templated transcription),GO:0005515 (protein binding)	NA	TF_OFP	NA	NA	NA	NA	NA	NA	0	0	0	1.64028	0	0	0	0	0	0	0	0	0	0	0	NA	7.27945	3.20199	2.93786	0.809363	2.14718	0.486587	0	0.897838	0.604603	1.16913	0	NA	0	0.7345	0	0	0	0.135855	0	0	0	0	0	0
PvKer.15.g363650	ptg000019l.819	Regulator of telomere elongation helicase 1 homolog OS=Arabidopsis thaliana OX=3702 GN=RTEL1 PE=3 SV=1	NA	GO:0000732 (strand displacement),GO:0009555 (pollen development),GO:0010569 (regulation of double-strand break repair via homologous recombination),GO:0031297 (replication fork processing),GO:0032508 (DNA duplex unwinding),GO:0036297 (interstrand cross-link repair),GO:0043007 (maintenance of rDNA),GO:0045910 (negative regulation of DNA recombination),GO:0048364 (root development),GO:0070716 (mismatch repair involved in maintenance of fidelity involved in DNA-dependent DNA replication),GO:1902990 (mitotic telomere maintenance via semi-conservative replication),GO:1904430 (negative regulation of t-circle formation),GO:1904506 (negative regulation of telomere maintenance in response to DNA damage),GO:1904535 (positive regulation of telomeric loop disassembly),GO:0003677 (DNA binding),GO:0003678 (DNA helicase activity),GO:0005524 (ATP binding),GO:0016818 (hydrolase activity, acting on acid anhydrides, in phosphorus-containing anhydrides),GO:0070182 (DNA polymerase binding),GO:0000781 (chromosome, telomeric region),GO:0005634 (nucleus)	NA	NA	K11136	RTEL1; regulator of telomere elongation helicase 1 [EC:5.6.2.3]	03032 DNA replication proteins [BR:ko03032];	09182 Protein families: genetic information processing;	NA	H-III-3	50.0877	42.4933	56.1172	38.8001	49.5796	37.0498	33.1855	53.2344	83.1409	19.737	56.2922	71.7617	55.4244	74.909	63.8297	S-III-9	35.6003	44.0892	62.9982	72.0217	63.465	64.9737	71.4048	70.7435	87.7531	32.467	62.3231	K-IV-2	81.098	80.0081	35.7881	40.9273	45.3172	51.4338	75.8473	111.509	84.6262	86.3078	196.214	77.69
PvKer.15.g363660	ptg000019l.820	Heat shock 70 kDa protein 14 OS=Arabidopsis thaliana OX=3702 GN=HSP70-14 PE=1 SV=1	NA	GO:0006457 (protein folding),GO:0009408 (response to heat),GO:0005515 (protein binding),GO:0005524 (ATP binding),GO:0140662 (ATP-dependent protein folding chaperone),GO:0005634 (nucleus),GO:0005829 (cytosol)	NA	NA	K09489	HSPA4; heat shock 70kDa protein 4	04530 Tight junction [PATH:ko04530]; 04612 Antigen processing and presentation [PATH:ko04612]; 05417 Lipid and atherosclerosis [PATH:ko05417]; 03110 Chaperones and folding catalysts [BR:ko03110];	09144 Cellular community - eukaryotes; 09151 Immune system; 09166 Cardiovascular disease; 09182 Protein families: genetic information processing;	NA	H-III-2	1729.28	2573.31	2711.81	2546.87	2232.93	3967.74	3767.26	4518.54	2935.84	3790.38	2100.56	2509.08	2586.61	3033.35	2656.73	S-III-1	2111.09	1866.38	2002.71	2673.28	1722.1	2764.08	3298.78	3315.34	2723.63	3030.6	2537.82	K-III-1	3510.9	2815.29	3128.1	2434.7	2103.59	2009.29	2382.04	2745.01	2424.75	2808.65	3197.29	2264.32
PvKer.15.g363670	ptg000019l.821	Pentatricopeptide repeat-containing protein At3g16010 OS=Arabidopsis thaliana OX=3702 GN=At3g16010 PE=2 SV=1	NA	GO:0000373 (Group II intron splicing),GO:0000963 (mitochondrial RNA processing),GO:0032981 (mitochondrial respiratory chain complex I assembly),GO:0005739 (mitochondrion)	NA	NA	NA	NA	NA	NA	NA	H-III-3	26.1769	20.93	16.7718	16.3992	20.3919	8.50109	21.6629	25.1828	27.4692	18.2094	19.446	19.7633	29.1447	25.154	18.5216	S-II-1	47.9823	33.6364	44.691	30.6959	42.3475	17.6873	23.8961	31.1704	28.3686	24.2386	28.1583	K-III-1	31.7059	32.1369	38.1759	20.6784	26.0433	43.6344	23.7676	25.6678	26.6399	4.01472	29.9752	47.6245
PvKer.15.g363680	ptg000019l.822	Trihelix transcription factor ASIL1 OS=Arabidopsis thaliana OX=3702 GN=ASIL1 PE=1 SV=1	NA	GO:0006355 (regulation of DNA-templated transcription),GO:0009793 (embryo development ending in seed dormancy),GO:0009873 (ethylene-activated signaling pathway),GO:0010431 (seed maturation),GO:0043966 (histone H3 acetylation),GO:0000976 (transcription cis-regulatory region binding),GO:0005515 (protein binding),GO:0031981 (nuclear lumen)	NA	TF_Trihelix	NA	NA	NA	NA	NA	H-IV-5	562.072	497.247	364.478	434.67	370.952	141.575	344.806	390.917	540.616	316.797	422.249	405.678	431.378	427.741	489.678	S-III-4	442.196	503.431	383.296	503.848	377.142	223.183	441.086	439.876	529.326	367.95	462.919	K-III-2	402.411	333.841	106.328	431.253	316.404	251.283	373.951	382.292	338.085	329.021	308.705	161.466
PvKer.15.g363690	ptg000019l.823	FCS-Like Zinc finger 11 OS=Arabidopsis thaliana OX=3702 GN=FLZ11 PE=1 SV=1	NA	GO:0009737 (response to abscisic acid),GO:0009744 (response to sucrose),GO:0009749 (response to glucose),GO:0010162 (seed dormancy process),GO:0042594 (response to starvation),GO:0090351 (seedling development),GO:1902074 (response to salt),GO:1905582 (response to mannose),GO:0019900 (kinase binding),GO:0000932 (P-body),GO:0005634 (nucleus),GO:0010494 (cytoplasmic stress granule)	NA	NA	NA	NA	NA	NA	NA	H-IV-2	54.3993	27.2175	33.5606	16.8456	50.7338	19.763	28.7794	33.7109	61.0547	21.6888	54.6633	42.6548	68.8033	98.6283	55.3237	S-II-1	102.809	75.28	57.4792	39.2123	74.8727	31.6095	45.4209	98.6163	96.5578	33.0076	82.5127	K-III-2	1343.73	1258.03	213.519	534.503	372.862	365.522	129.017	113.693	59.8282	9.08761	35.9169	23.5232
PvKer.15.g363700	ptg000019l.824.1.631469a2	MAR-binding filament-like protein 1-1 OS=Nicotiana tabacum OX=4097 GN=MFP1-1 PE=2 SV=1	NA	GO:0010581 (regulation of starch biosynthetic process),GO:0003677 (DNA binding),GO:0005515 (protein binding),GO:0009535 (chloroplast thylakoid membrane),GO:0042646 (plastid nucleoid)	NA	NA	NA	NA	NA	NA	NA	H-III-3	59.2481	57.1635	51.4966	63.3765	50.6818	50.3244	75.3133	90.3917	62.6432	85.2217	92.0386	90.9154	119.811	89.8323	84.9555	S-III-1	51.7078	41.3323	53.447	80.7115	88.599	50.0147	67.2217	55.793	71.979	64.406	83.5374	K-III-1	336.652	260.912	142.198	115.549	115.389	111.34	139.122	123.641	82.7554	12.3725	110.907	110.646
PvKer.15.g363710	ptg000019l.825	Protein SYS1 homolog OS=Dictyostelium discoideum OX=44689 GN=sys1 PE=3 SV=1	NA	GO:0006892 (post-Golgi vesicle-mediated transport),GO:0015031 (protein transport),GO:0005515 (protein binding),GO:0032588 (trans-Golgi network membrane)	NA	NA	K20318	SYS1; protein SYS1	04131 Membrane trafficking [BR:ko04131];	09182 Protein families: genetic information processing;	NA	H-III-3	52.031	73.8249	37.1647	48.2957	47.4562	34.5499	68.5618	82.073	75.4601	53.9365	59.192	76.4651	89.9845	81.4337	85.3072	S-III-9	43.6477	55.4059	48.3885	55.499	46.445	44.5161	70.9095	69.1329	75.1675	40.0956	56.5795	K-IV-1	24.6033	27.4409	26.6101	29.3604	43.9377	60.0979	29.6848	48.7951	34.8362	54.7848	49.3927	41.9672
PvKer.15.g363720	ptg000019l.826	Probable sulfate transporter 3.4 OS=Arabidopsis thaliana OX=3702 GN=SULTR3;4 PE=2 SV=1	NA	GO:0006817 (phosphate ion transport),GO:1902358 (sulfate transmembrane transport),GO:0008271 (secondary active sulfate transmembrane transporter activity),GO:0015293 (symporter activity),GO:0005886 (plasma membrane),GO:0009507 (chloroplast)	NA	NA	K17471	SULTR3; sulfate transporter 3	02000 Transporters [BR:ko02000];	09183 Protein families: signaling and cellular processes;	NA	H-IV-1	134.342	119.511	130.823	92.4519	272.412	91.2214	182.949	255.886	486.851	206.235	393.606	344.191	303.547	285.375	227.562	S-IV-1	63.4531	42.885	63.5391	113.221	207.763	131.952	296.2	578.091	466.941	219.317	345.609	K-III-1	109.683	111.268	29.9048	46.0453	26.6261	150.146	20.6516	120.63	7.56461	35.7886	1.33814	13.0666
PvKer.15.g363730	ptg000019l.827	Coatomer subunit beta'-2 OS=Arabidopsis thaliana OX=3702 GN=At1g52360 PE=1 SV=1	NA	GO:0048193 (Golgi vesicle transport),GO:0051641 (cellular localization),GO:0005515 (protein binding),GO:0005794 (Golgi apparatus),GO:0031410 (cytoplasmic vesicle),GO:0098588 (bounding membrane of organelle)	NA	NA	NA	NA	NA	NA	NA	NA	0	0	0	0	0.275925	0	0	0	0	0	0	0	0	0	0	NA	0	0	0	0	0	0	0	0	0	0	0	NA	0	0	0	0	0	0	0	0	0	0	0	0
PvKer.15.g363740	ptg000019l.828	---NA---	NA	NA	NA	NA	NA	NA	NA	NA	NA	NA	0	0	0	0	0	0	0	0	0	0	0	0	0	0	0	NA	0	0	0	0	0	0	0	0	0	0	0	NA	0	0	0	0	0	0	0	0	0	0	0	0
PvKer.15.g363750	ptg000019l.829	GDSL esterase/lipase 5 OS=Arabidopsis thaliana OX=3702 GN=GLIP5 PE=2 SV=2	CE16	GO:0008299 (isoprenoid biosynthetic process),GO:0009611 (response to wounding),GO:0016412 (serine O-acyltransferase activity),GO:0016788 (hydrolase activity, acting on ester bonds),GO:0005615 (extracellular space)	NA	NA	NA	NA	NA	NA	NA	NA	0	0	0	0	0	0	0	0	0	0	0	0	0	0	0	NA	0	0	0	0	0	0	0	0	0	0	0	NA	0	0	0	0	0	0	0	0	0	0	0	0
PvKer.15.g363760	ptg000019l.830	---NA---	NA	NA	NA	NA	NA	NA	NA	NA	NA	NA	0	0	0	0	0	0	0.44003	0	0	0	0	0	0	0	0	NA	0	0	0	0	0	0	0	9.33014	0	1.83683	0	NA	0	0	0	0	0	0	0	0	0	0	0	0
PvKer.15.g363770	ptg000019l.831	GDSL esterase/lipase 3 OS=Arabidopsis thaliana OX=3702 GN=GLIP3 PE=2 SV=2	CE16	GO:0006629 (lipid metabolic process),GO:0009627 (systemic acquired resistance),GO:0009751 (response to salicylic acid),GO:0009753 (response to jasmonic acid),GO:0009866 (induced systemic resistance, ethylene mediated signaling pathway),GO:0009871 (jasmonic acid and ethylene-dependent systemic resistance, ethylene mediated signaling pathway),GO:0010930 (negative regulation of auxin mediated signaling pathway),GO:0050832 (defense response to fungus),GO:0016298 (lipase activity),GO:0005615 (extracellular space)	NA	NA	NA	NA	NA	NA	NA	NA	0	0	0	0	0	0	0	0	0	0	0	0	0	0	0	NA	0	0	0	0	0	0	0	0	0	0	0	NA	0	0	0	0	0	0	0	0	0	0	0	0
PvKer.15.g363780	ptg000019l.832	Endoglucanase 25 OS=Arabidopsis thaliana OX=3702 GN=KOR PE=1 SV=1	GH9	GO:0009624 (response to nematode),GO:0009735 (response to cytokinin),GO:0009826 (unidimensional cell growth),GO:0030244 (cellulose biosynthetic process),GO:0030245 (cellulose catabolic process),GO:0043622 (cortical microtubule organization),GO:0048367 (shoot system development),GO:0071555 (cell wall organization),GO:0008810 (cellulase activity),GO:0005794 (Golgi apparatus),GO:0005886 (plasma membrane),GO:0009504 (cell plate)	NA	NA	K01179	E3.2.1.4; endoglucanase [EC:3.2.1.4]	00500 Starch and sucrose metabolism [PATH:ko00500]; 02020 Two-component system [PATH:ko02020];	09101 Carbohydrate metabolism; 09132 Signal transduction;	NA	H-II-5	137.802	73.8328	80.5324	114.411	96.3229	72.7975	80.8291	76.515	66.951	94.6334	114.614	94.3929	70.4552	86.2054	47.412	S-II-1	825.739	694.649	514.832	204.958	384.421	114.79	108.511	92.2239	79.0724	87.5225	113.513	K-III-2	173.265	261.083	259.002	147.336	123.068	112.799	94.3347	68.2782	86.1415	90.804	89.6842	32.0885
PvKer.15.g363790	ptg000019l.833	Coatomer subunit beta'-2 OS=Arabidopsis thaliana OX=3702 GN=At1g52360 PE=1 SV=1	NA	GO:0006886 (intracellular protein transport),GO:0006888 (endoplasmic reticulum to Golgi vesicle-mediated transport),GO:0006890 (retrograde vesicle-mediated transport, Golgi to endoplasmic reticulum),GO:0006891 (intra-Golgi vesicle-mediated transport),GO:0005198 (structural molecule activity),GO:0005515 (protein binding),GO:0000139 (Golgi membrane),GO:0030126 (COPI vesicle coat)	NA	NA	K17302	COPB2, SEC27; coatomer subunit beta'	04131 Membrane trafficking [BR:ko04131]; 04147 Exosome [BR:ko04147];	09182 Protein families: genetic information processing; 09183 Protein families: signaling and cellular processes;	NA	H-III-3	986.892	1791.6	2291.76	2474.92	2580.09	4373.07	4096.82	5160.02	3566.77	1707.23	1754.04	4052.32	4064.91	3675.28	3169.19	S-III-9	1388.16	1636.04	2313.72	3022.3	2812.39	3206.59	4265.71	4172.39	3827.34	1640.58	2924.69	K-IV-6	1144.61	1091	1040.97	834.641	810.246	1335.23	862.279	2009.27	714.213	1193.83	891.842	1256.58
PvKer.15.g363800	ptg000019l.834	Nuclear pore complex protein NUP50A OS=Arabidopsis thaliana OX=3702 GN=NUP50A PE=1 SV=1	NA	GO:0006606 (protein import into nucleus),GO:0006807 (nitrogen compound metabolic process),GO:0010468 (regulation of gene expression),GO:0032501 (multicellular organismal process),GO:0032880 (regulation of protein localization),GO:0044238 (primary metabolic process),GO:0048522 (positive regulation of cellular process),GO:0048856 (anatomical structure development),GO:0005096 (GTPase activator activity),GO:0005515 (protein binding),GO:0005643 (nuclear pore),GO:0005737 (cytoplasm)	NA	NA	K15304	RANBP3; Ran-binding protein 3	05166 Human T-cell leukemia virus 1 infection [PATH:ko05166];	09172 Infectious disease: viral;	NA	H-II-2	2294.74	2649.57	2092.18	1900.78	2427.45	2462.7	1967.25	2265.58	2259.45	1672.19	1420.55	1601.06	1439.89	1469.97	1722.24	S-III-1	1135.44	1763.38	1828.26	1805.94	1951.67	2580.27	1909.05	2580.16	2239.43	1901.35	1871.63	K-IV-2	2362.12	2164.36	2227.13	1882.79	2098.9	2101.07	2802.37	2921.43	3622.51	3225.32	3432.96	1792.14
PvKer.15.g363810	ptg000019l.835	Thionin-like protein 2 OS=Arabidopsis thaliana OX=3702 GN=At1g12663 PE=3 SV=1	NA	NA	NA	NA	NA	NA	NA	NA	NA	H-II-1	57.505	18.3092	23.8885	14.8319	10.5728	9.77567	5.10743	1.72934	1.18028	0.81328	2.17741	0.463824	0.263021	0.751717	0.399609	S-II-1	16.9617	7.41505	10.5121	6.82204	8.92716	5.29347	5.50103	7.29034	1.59921	5.15328	8.18449	K-III-1	930.169	685.421	144.608	121.002	115.778	107.622	75.9282	32.2101	60.697	66.4275	48.2831	29.4785
PvKer.15.g363820	ptg000019l.836	---NA---	NA	NA	NA	NA	NA	NA	NA	NA	NA	NA	0.322656	0.573137	0.397482	0	0	0.500864	0.387209	0.289821	0.130437	0.658086	0.226689	0.231912	0	0.874626	0	NA	3.27811	1.89502	0.79758	0.828357	1.0078	0.987576	0	0.536695	0	0	1.13431	NA	11.9654	8.45909	1.63403	3.86737	8.03122	3.70868	2.05745	2.92245	4.27828	0.401472	5.44692	0
PvKer.15.g363830	ptg000019l.837	Coatomer subunit beta'-2 OS=Arabidopsis thaliana OX=3702 GN=At1g52360 PE=1 SV=1	NA	GO:0006886 (intracellular protein transport),GO:0006888 (endoplasmic reticulum to Golgi vesicle-mediated transport),GO:0006890 (retrograde vesicle-mediated transport, Golgi to endoplasmic reticulum),GO:0006891 (intra-Golgi vesicle-mediated transport),GO:0005198 (structural molecule activity),GO:0005515 (protein binding),GO:0000139 (Golgi membrane),GO:0030126 (COPI vesicle coat)	NA	NA	NA	NA	NA	NA	NA	H-IV-2	273.635	517.216	284.489	342.337	303.36	211.749	313.004	169.064	94.2096	262.546	169.13	356.339	388.99	385.968	616.995	S-II-4	29.0098	220.085	92.3989	165.158	90.2348	109.262	218.908	73.8664	49.1616	324.624	149.924	K-III-2	129.823	334.623	2867.17	2018.24	1126.84	681.902	1122.37	426.109	247.102	85.304	108.028	114.412
PvKer.15.g363840	ptg000019l.838	---NA---	NA	NA	NA	NA	NA	NA	NA	NA	NA	NA	0	0	0	0	0	0	0	0	0	0	0	0	0	0	0	NA	0	0	0	0	0.31527	0	0	0	0	0	0	NA	0	0	0	0	0	0	0	0	0	0	0	0
PvKer.15.g363850	ptg000019l.839	Caffeic acid 3-O-methyltransferase OS=Capsicum annuum OX=4072 GN=COMT PE=2 SV=2	NA	GO:0009699 (phenylpropanoid biosynthetic process),GO:0008171 (O-methyltransferase activity),GO:0008757 (S-adenosylmethionine-dependent methyltransferase activity),GO:0046983 (protein dimerization activity)	NA	NA	NA	NA	NA	NA	NA	NA	0	0	0.394491	0	0.275925	0	0.423136	0	0.504422	0	0	0	0	0	0	NA	0	0	0	0	0	0	0	0	0	0	0	NA	1.24383	0	0	0	0	0	0	0	0	0	0	0
PvKer.15.g363860	ptg000019l.840	---NA---	NA	NA	NA	NA	NA	NA	NA	NA	NA	NA	0	0	1.25509	0.606322	0	0	0	0	0	0	0	0	0	0	0	NA	0	0	0	0	0	0	0.200808	6.50932	0	0.688811	0	NA	0	0	1.34165	0	0	0.135855	0	0	0	0	0	0
PvKer.15.g363870	ptg000019l.841	Retrovirus-related Pol polyprotein from transposon RE2 OS=Arabidopsis thaliana OX=3702 GN=RE2 PE=4 SV=1	NA	GO:0006259 (DNA metabolic process),GO:0016779 (nucleotidyltransferase activity),GO:0016787 (hydrolase activity),GO:0043167 (ion binding),GO:0097159 (organic cyclic compound binding),GO:1901363 (heterocyclic compound binding),GO:0005739 (mitochondrion)	NA	NA	NA	NA	NA	NA	NA	NA	0	0	0	0	0	0	0	0	0	0	0	0	0	0	0	NA	0	0	0	0	0	0	0	0	0	0	0	NA	0	0	0	0	0	0	0	0	0	0	0	0
PvKer.15.g363880	ptg000019l.842	Protein MLN51 homolog OS=Arabidopsis thaliana OX=3702 GN=MLN51 PE=1 SV=1	NA	GO:0006397 (mRNA processing),GO:0003729 (mRNA binding),GO:0035145 (exon-exon junction complex)	NA	NA	NA	NA	NA	NA	NA	H-III-3	643.063	647.282	722.885	632.667	788.126	855.111	699.165	929.753	744.837	708.218	494.399	726.851	661.016	660.397	701.157	S-III-1	482.575	470.815	595.887	825.792	666.854	831.225	794.383	845.696	676.184	602.227	635.525	K-IV-5	394.603	467.326	336.646	278.703	294.535	351.015	260.763	407.697	245.449	261.191	265.56	464.947
PvKer.15.g363890	ptg000019l.843	N-acetyl-alpha-D-glucosaminyl L-malate synthase OS=Bacillus anthracis OX=1392 GN=bshA PE=1 SV=1	GT4	GO:0016757 (glycosyltransferase activity)	NA	NA	NA	NA	NA	NA	NA	H-III-3	448.786	467.672	653.701	630.711	707.049	729.473	744.354	850.323	874.357	542.878	563.648	957.801	1144.77	1116.2	1220.92	S-III-9	423.258	542.474	718.738	755.092	936.252	933.176	742.083	876.317	873.807	531.823	696.403	K-III-2	285.612	311.245	268.843	232.896	191.443	340.867	257.118	448.572	186.924	208.067	153.666	93.3666
PvKer.15.g363900	ptg000019l.844	Probable disease resistance protein At5g63020 OS=Arabidopsis thaliana OX=3702 GN=At5g63020 PE=2 SV=2	NA	GO:0008219 (cell death),GO:0098542 (defense response to other organism),GO:0005515 (protein binding),GO:0043531 (ADP binding),GO:0016020 (membrane)	NA	NA	NA	NA	NA	NA	NA	NA	0	0	0	0	0	0	0.167194	0.274429	0	0	0	0.209575	0.380611	0.187929	0	NA	0	0	0	0	0	1.22007	0	0	0.482081	0.354961	1.13811	NA	0	0	0	0	0	0	0	0	0.619799	0	0	0
PvKer.15.g363910	ptg000019l.845	Probable disease resistance protein At5g63020 OS=Arabidopsis thaliana OX=3702 GN=At5g63020 PE=2 SV=2	NA	GO:0006952 (defense response),GO:0000166 (nucleotide binding),GO:0005515 (protein binding),GO:0016020 (membrane)	NA	NA	NA	NA	NA	NA	NA	NA	0	0.231466	0	0	0	0.514065	0	0	0	0	0	0.231912	0	0	0	NA	0	0	0.194234	0	0	0.246894	0	0	0	0	0.162059	NA	0	0	0	0	0	0	0	0	0	0	0	0
PvKer.15.g363920	ptg000019l.846	Putative disease resistance protein At1g63350 OS=Arabidopsis thaliana OX=3702 GN=At1g63350 PE=3 SV=1	NA	GO:0008219 (cell death),GO:0098542 (defense response to other organism),GO:0005515 (protein binding),GO:0043531 (ADP binding),GO:0016020 (membrane)	NA	NA	K13459	RPS2; disease resistance protein RPS2	04626 Plant-pathogen interaction [PATH:ko04626];	09159 Environmental adaptation;	NA	H-II-1	233.905	185.71	276.835	151.797	188.086	450.045	135.702	204.236	127.755	126.412	128.518	150.077	91.8923	82.4511	130.651	S-III-5	213.826	115.904	195.716	237.418	186.908	637.879	163.588	214.171	132.324	104.42	161.575	K-IV-6	70.0689	90.347	42.431	36.7423	28.6253	39.4711	56.255	58.7067	74.9774	92.252	77.0561	88.8563
PvKer.15.g363930	ptg000019l.847	F-box/kelch-repeat protein At1g80440 OS=Arabidopsis thaliana OX=3702 GN=At1g80440 PE=2 SV=1	AA5_2	GO:0080037 (negative regulation of cytokinin-activated signaling pathway),GO:2000762 (regulation of phenylpropanoid metabolic process),GO:0005515 (protein binding),GO:0005829 (cytosol),GO:0019005 (SCF ubiquitin ligase complex)	NA	NA	NA	NA	NA	NA	NA	NA	0	0	0	0	0	0	0	0	0	0	0	0	0	0	0	NA	0	0	0	0	0	0	0	0	0	0	0	NA	0	0	0	0	0	0	0	0	0	0	0	0
PvKer.15.g363940	ptg000019l.848	Probable disease resistance protein At5g43730 OS=Arabidopsis thaliana OX=3702 GN=At5g43730 PE=2 SV=1	NA	GO:0043531 (ADP binding)	NA	NA	NA	NA	NA	NA	NA	NA	0	0	0	0	0	0	0	0	0	0	0	0	0	0	0	NA	0	0	0	0	0	0	0	0	0	0	0	NA	0	0	0	0	0	0	0	0	0	0	0	0
PvKer.15.g363950	ptg000019l.849	Probable disease resistance protein At1g15890 OS=Arabidopsis thaliana OX=3702 GN=At1g15890 PE=3 SV=2	NA	GO:0009626 (plant-type hypersensitive response),GO:0016045 (detection of bacterium),GO:0042742 (defense response to bacterium),GO:0000166 (nucleotide binding),GO:0005515 (protein binding),GO:0005737 (cytoplasm),GO:0005886 (plasma membrane)	NA	NA	NA	NA	NA	NA	NA	NA	0	0	0	0	0	0	0	0	0	0	0	0	0	0	0	NA	0	0	0	0	0	0	0	0	0	0	0	NA	0	0	0	0	0	0	0	0	0	0	0	0
PvKer.15.g363960	ptg000019l.850	---NA---	NA	NA	NA	NA	NA	NA	NA	NA	NA	NA	0	0	0	0	0	0	0	0	0	0	0	0	0	0.220923	0	NA	0	0	0	0	0	0	0	0	0	0.229604	0	NA	0	0	0	0	0	0	0	0	0	0	0	0
PvKer.15.g363970	ptg000019l.851	---NA---	NA	NA	NA	NA	NA	NA	NA	NA	NA	NA	0	0	0	0	0	0	0	0	0	0	0	0	0	0	0	NA	0	0	0	0	0	0	0	0	0	0	0	NA	0	0	0	0	0	0	0	0	0	0	0	0
PvKer.15.g363980	ptg000019l.852	Probable disease resistance protein At5g63020 OS=Arabidopsis thaliana OX=3702 GN=At5g63020 PE=2 SV=2	NA	GO:0043531 (ADP binding)	NA	NA	NA	NA	NA	NA	NA	NA	0	0	0	0	0	0	0	0	0	0	0	0	0	0	0	NA	0	0	0	0	0	0	0	0	0	0	0	NA	0	0	0	0	0	0	0	0	0	0	0	0
PvKer.15.g363990	ptg000019l.853	Probable disease resistance protein At1g61310 OS=Arabidopsis thaliana OX=3702 GN=At1g61310 PE=2 SV=1	NA	GO:0043531 (ADP binding)	NA	NA	NA	NA	NA	NA	NA	NA	0	0	0	0	0	0	0.44003	0.298794	0	0	0	0	0	0.375859	0	NA	0	0	0.246451	0.426065	0	0	0.168842	0	1.75984	0	0	NA	0	0	0	0	0	0	1.90165	0.487071	0	0	0	0
PvKer.15.g364000	ptg000019l.854	Disease resistance protein SUMM2 OS=Arabidopsis thaliana OX=3702 GN=SUMM2 PE=1 SV=1	NA	GO:0009626 (plant-type hypersensitive response),GO:0042742 (defense response to bacterium),GO:0038023 (signaling receptor activity),GO:0042802 (identical protein binding),GO:0043531 (ADP binding),GO:0005737 (cytoplasm),GO:0005886 (plasma membrane)	NA	NA	NA	NA	NA	NA	NA	NA	0.644752	0	0	0.57654	0.226076	0.257032	0.757524	0.14491	1.87752	0.761549	0.461984	0.209575	0.829219	0	0	NA	1.17055	0	0	0	0.857144	1.21487	0.538493	1.07339	4.0107	0.214165	1.24232	NA	1.24383	0.968829	0	0.798719	2.47761	4.92185	0	6.32874	0	0	9.50143	0
PvKer.15.g364010	ptg000019l.855	---NA---	NA	NA	NA	NA	NA	NA	NA	NA	NA	NA	0	0	0	0	0	0	0	0	0	0	0	0	0	0	0	NA	0	0	0	0	0	0	0	0	0	0	0	NA	0	0	0	0	0	0	0	0	0	0	0	0
PvKer.15.g364020	ptg000019l.856	---NA---	NA	NA	NA	NA	NA	NA	NA	NA	NA	NA	0	0	0	0	0	0	0	0	0	0	0	0	0	0	0	NA	0	0	0	0	0	0	0	0	0	0	0	NA	0	0	0	0	0	0	0	0	0	0	0	0
PvKer.15.g364030	ptg000019l.857	Probable disease resistance protein At5g63020 OS=Arabidopsis thaliana OX=3702 GN=At5g63020 PE=2 SV=2	NA	GO:0008219 (cell death),GO:0009617 (response to bacterium),GO:0098542 (defense response to other organism),GO:0005515 (protein binding),GO:0043531 (ADP binding),GO:0005737 (cytoplasm),GO:0005886 (plasma membrane)	NA	NA	NA	NA	NA	NA	NA	H-II-1	194.263	104.647	166.339	98.0481	122.533	242.762	92.0541	83.685	49.567	60.5292	69.2875	48.6952	22.928	20.6072	33.6101	S-III-5	89.3414	40.8802	64.3097	123.469	50.4885	255.536	99.9705	59.4537	49.5019	52.5244	68.2086	K-IV-2	9.90008	20.5054	10.1187	15.4451	23.1498	55.1695	65.3938	68.5061	119.384	138.458	161.272	89.0136
PvKer.15.g364040	ptg000019l.858	Disease resistance protein SUMM2 OS=Arabidopsis thaliana OX=3702 GN=SUMM2 PE=1 SV=1	NA	GO:0005515 (protein binding),GO:0043531 (ADP binding),GO:0005737 (cytoplasm),GO:0005886 (plasma membrane)	NA	NA	NA	NA	NA	NA	NA	NA	0.429835	0	2.08587	0.862881	0.989644	0	0	0.137214	0	0.877448	0	0	0.258303	0.542115	0	NA	0.603986	0	0.492903	1.8351	2.35755	0.474189	0.610186	0	0	0	0	NA	0	0	0	1.31784	0	0	0	3.47784	0	0	0	0
PvKer.15.g364050	ptg000019l.859	---NA---	NA	NA	NA	NA	NA	NA	NA	NA	NA	NA	1.50554	0.462931	0.328853	0	0	0	0.167194	0	0	0	0.680066	0	0.380611	0	0	NA	0	0	0	0	0	0	0	0	0	0	0	NA	0	0	0	0	0	0	0	0	0	0	0	0
PvKer.15.g364060	ptg000019l.860	F-box/kelch-repeat protein At1g15670 OS=Arabidopsis thaliana OX=3702 GN=At1g15670 PE=2 SV=1	AA5_2	GO:0080037 (negative regulation of cytokinin-activated signaling pathway),GO:2000762 (regulation of phenylpropanoid metabolic process),GO:0005515 (protein binding),GO:0005829 (cytosol),GO:0019005 (SCF ubiquitin ligase complex)	NA	NA	NA	NA	NA	NA	NA	H-II-5	646.916	704.251	648.457	612.583	1379.49	2002.49	719.105	701.478	327.467	738.657	324.761	222.607	111.979	117.798	71.304	S-II-1	324.462	1814.3	645.011	687.893	1017.62	998.143	428.076	372.835	368.573	275.171	257.775	K-IV-2	92.8386	129.763	405.045	102.939	151.852	289.491	199.392	219.198	296.34	297.193	267.527	642.381
PvKer.15.g364070	ptg000019l.861.3.631469b9	Centromere protein C OS=Arabidopsis thaliana OX=3702 GN=CENPC PE=2 SV=1	NA	GO:0009987 (cellular process),GO:0000779 (condensed chromosome, centromeric region)	NA	NA	NA	NA	NA	NA	NA	H-III-3	46.7652	45.9331	55.8866	35.9216	52.9637	67.1749	36.4309	45.2446	68.2762	33.5907	54.6904	58.4358	50.5961	49.6229	60.8148	S-III-1	48.8	28.9155	41.7058	46.5688	45.5276	84.4585	43.6602	73.0461	62.46	49.6622	59.629	K-III-1	135.872	115.64	62.8165	33.6873	65.8265	55.5861	66.5618	73.3497	40.1922	95.2922	76.9734	28.0246
PvKer.15.g364080	ptg000019l.862.2.631469ba	DNA-repair protein XRCC1 OS=Arabidopsis thaliana OX=3702 GN=XRCC1 PE=1 SV=1	NA	GO:0001666 (response to hypoxia),GO:0006284 (base-excision repair),GO:0006303 (double-strand break repair via nonhomologous end joining),GO:0009410 (response to xenobiotic stimulus),GO:0010033 (response to organic substance),GO:0010836 (negative regulation of protein ADP-ribosylation),GO:0021587 (cerebellum morphogenesis),GO:0021766 (hippocampus development),GO:0033194 (response to hydroperoxide),GO:0050882 (voluntary musculoskeletal movement),GO:0061819 (telomeric DNA-containing double minutes formation),GO:0080111 (DNA demethylation),GO:1901969 (positive regulation of polynucleotide 3'-phosphatase activity),GO:1901972 (positive regulation of DNA-5-methylcytosine glycosylase activity),GO:1903518 (positive regulation of single strand break repair),GO:1904877 (positive regulation of DNA ligase activity),GO:1905765 (negative regulation of protection from non-homologous end joining at telomere),GO:1990414 (replication-born double-strand break repair via sister chromatid exchange),GO:0010385 (double-stranded methylated DNA binding),GO:0019899 (enzyme binding),GO:0032356 (oxidized DNA binding),GO:0072572 (poly-ADP-D-ribose binding),GO:1990599 (3' overhang single-stranded DNA endodeoxyribonuclease activity),GO:0000781 (chromosome, telomeric region),GO:0000785 (chromatin),GO:0005654 (nucleoplasm),GO:0005730 (nucleolus),GO:0070522 (ERCC4-ERCC1 complex),GO:0090734 (site of DNA damage)	NA	NA	K10803	XRCC1; DNA-repair protein XRCC1	03410 Base excision repair [PATH:ko03410]; 03400 DNA repair and recombination proteins [BR:ko03400];	09124 Replication and repair; 09182 Protein families: genetic information processing;	NA	H-III-3	62.0642	69.1669	67.5239	66.4677	84.6185	74.2156	66.9889	75.0411	78.6774	73.6142	69.4835	84.2013	76.0259	82.7855	63.9149	S-III-1	66.3842	73.3109	81.1687	85.4768	58.6686	80.4604	76.7935	85.8417	87.9234	73.4338	78.6578	K-III-2	127.305	131.274	113.427	120.831	108.839	148.502	165.205	132.177	130.571	71.9753	100.209	90.7566
PvKer.15.g364090	ptg000019l.863	N-terminal acetyltransferase A complex auxiliary subunit NAA15 OS=Arabidopsis thaliana OX=3702 GN=NAA15 PE=1 SV=1	GT41	GO:0017196 (N-terminal peptidyl-methionine acetylation),GO:0043066 (negative regulation of apoptotic process),GO:0045893 (positive regulation of DNA-templated transcription),GO:0050821 (protein stabilization),GO:0004596 (peptide alpha-N-acetyltransferase activity),GO:0005515 (protein binding),GO:0043022 (ribosome binding),GO:0005667 (transcription regulator complex),GO:0005829 (cytosol),GO:0016604 (nuclear body),GO:0031415 (NatA complex)	NA	NA	K20792	NAA15_16; N-alpha-acetyltransferase 15/16, NatA auxiliary subunit	03036 Chromosome and associated proteins [BR:ko03036];	09182 Protein families: genetic information processing;	NA	H-III-3	182.484	216.219	354.915	403.132	326.055	852.872	561.882	773.82	596.709	259.457	268.609	652.693	639.231	657.411	583.052	S-III-9	207.844	210.179	364.904	566.607	463.253	663.684	667.314	672.188	656.631	190.283	429.543	K-IV-7	196.677	160.192	283.09	143.24	320.492	380.245	274.951	594.329	246.975	341.454	301.593	404.818
PvKer.15.g364100	ptg000019l.864	E3 ubiquitin-protein ligase At4g11680 OS=Arabidopsis thaliana OX=3702 GN=At4g11680 PE=2 SV=1	NA	GO:0030178 (negative regulation of Wnt signaling pathway),GO:0016740 (transferase activity)	NA	NA	NA	NA	NA	NA	NA	H-IV-2	153.908	139.328	142.278	184.419	127.173	79.9984	157.891	146.47	201.407	137.71	286.396	275.016	337.776	294.124	211.451	S-II-1	389.493	404.32	327.235	243.383	352.127	156.246	204.117	222.951	245.196	158.849	239.868	K-III-2	168.08	125.314	73.0824	179.566	231.7	214.923	136.946	163.173	134.069	81.1322	171.358	163.218
PvKer.15.g364110	ptg000019l.865	Palmitoyl-acyl carrier protein thioesterase, chloroplastic OS=Arabidopsis thaliana OX=3702 GN=FATB PE=1 SV=1	NA	GO:0006633 (fatty acid biosynthetic process),GO:0000036 (acyl carrier activity),GO:0016297 (acyl-[acyl-carrier-protein] hydrolase activity),GO:0009536 (plastid)	NA	NA	NA	NA	NA	NA	NA	NA	0	0	0	0	0	0	0.167194	0.411643	0	0	0	0.838298	0	0	0.299521	NA	0	0	0	0	0	0	0	0	0	0	0	NA	0	0	0	0	0	0	0	0	0	0	0	0
PvKer.15.g364120	ptg000019l.866	Palmitoyl-acyl carrier protein thioesterase, chloroplastic OS=Arabidopsis thaliana OX=3702 GN=FATB PE=1 SV=1	NA	GO:0006633 (fatty acid biosynthetic process),GO:0000036 (acyl carrier activity),GO:0016297 (acyl-[acyl-carrier-protein] hydrolase activity),GO:0009536 (plastid)	NA	NA	NA	NA	NA	NA	NA	H-II-1	261.353	69.9409	78.9253	21.0974	64.1183	13.9318	4.58079	5.60178	3.73833	2.73495	4.991	1.81705	0.526043	1.25955	0.964353	S-II-1	11.8446	5.58868	5.44657	12.0037	8.73237	6.06314	0.625712	1.85454	1.65409	0	1.17165	NA	2.70793	0.300789	0	1.31784	0.456691	0.27171	0	0.487071	0	0	0	0
PvKer.15.g364130	ptg000019l.867	Palmitoyl-acyl carrier protein thioesterase, chloroplastic OS=Arabidopsis thaliana OX=3702 GN=FATB PE=1 SV=1	NA	GO:0006633 (fatty acid biosynthetic process),GO:0000036 (acyl carrier activity),GO:0016297 (acyl-[acyl-carrier-protein] hydrolase activity),GO:0009536 (plastid)	NA	NA	NA	NA	NA	NA	NA	H-II-1	150.954	57.3956	70.5431	19.0535	23.4761	22.9526	14.0825	10.4822	6.55159	5.95357	13.0704	2.41701	0.258303	0.817706	0.407296	S-II-1	24.1867	9.10252	7.68758	14.3039	6.12913	11.1561	2.46529	2.67391	0.837803	0.960771	3.26588	NA	0	1.30648	0	9.02543	6.16181	2.71959	2.88933	1.82439	0.619799	0	0	0
PvKer.15.g364140	ptg000019l.868	Palmitoyl-acyl carrier protein thioesterase, chloroplastic OS=Arabidopsis thaliana OX=3702 GN=FATB PE=1 SV=1	NA	GO:0006633 (fatty acid biosynthetic process),GO:0000036 (acyl carrier activity),GO:0016297 (acyl-[acyl-carrier-protein] hydrolase activity),GO:0009536 (plastid)	NA	NA	NA	NA	NA	NA	NA	NA	0	0	0	0	0	0	0	0	0	0	0	0	0	0	0	NA	0	0	0	0	0	0	0	0	0	0	0	NA	0	0	0	0	0	0	0	0	0	0	0	0
PvKer.15.g364150	ptg000019l.869	---NA---	NA	NA	NA	NA	NA	NA	NA	NA	NA	NA	0	0	0	0	0	0	0	0	0	0	0	0	0	0	0	NA	0	0	0	0	0	0	0	0	0	0	0	NA	0	0	0	0	0	0	0	0	0	0	0	0
PvKer.15.g364160	ptg000019l.870	---NA---	NA	NA	NA	NA	NA	NA	NA	NA	NA	NA	0	0	0	0	0	0	0	0	0	0	0	0	0	0	0	NA	0	0	0	0	0	0	0	0	0	0	0	NA	0	0	0	0	0	0	0	0	0	0	0	0
PvKer.15.g364170	ptg000019l.871	Retrovirus-related Pol polyprotein from transposon RE2 OS=Arabidopsis thaliana OX=3702 GN=RE2 PE=4 SV=1	NA	GO:0006259 (DNA metabolic process),GO:0005488 (binding),GO:0016740 (transferase activity),GO:0016787 (hydrolase activity)	NA	NA	NA	NA	NA	NA	NA	NA	0	0	0	0	0	0	0	0	0	0	0	0	0	0	0	NA	0	0	0	0	0	0	0	0	0	0	0	NA	0	0	0	0	0	0	0	0	0	0	0	0
PvKer.15.g364180	ptg000019l.872	---NA---	NA	NA	NA	NA	NA	NA	NA	NA	NA	NA	0	0	0	0	0	0	0	0	0	0	0	0	0	0	0	NA	0	0	0	0	0	0	0	0	0	0	0	NA	0	0	0	0	0	0	0	0	0	0	0	0
PvKer.15.g364190	ptg000019l.873	Palmitoyl-acyl carrier protein thioesterase, chloroplastic OS=Arabidopsis thaliana OX=3702 GN=FATB PE=1 SV=1	NA	GO:0006633 (fatty acid biosynthetic process),GO:0016297 (acyl-[acyl-carrier-protein] hydrolase activity)	NA	NA	NA	NA	NA	NA	NA	NA	0	0	0	0	0	0	0	0	0	0	0	0	0	0	0	NA	0	0	0	0	0	0	0	0	0	0	0	NA	0	0	0	0	0	0	0	0	0	0	0	0
PvKer.15.g364200	ptg000019l.874	Palmitoyl-acyl carrier protein thioesterase, chloroplastic OS=Gossypium hirsutum OX=3635 GN=FATB1 PE=1 SV=1	NA	GO:0006633 (fatty acid biosynthetic process),GO:0000036 (acyl carrier activity),GO:0016297 (acyl-[acyl-carrier-protein] hydrolase activity),GO:0009536 (plastid)	NA	NA	NA	NA	NA	NA	NA	NA	0	0	0	0	0	0	0	0	0	0	0	0	0	0	0	NA	0	0	0	0	0	0	0	0	0	0	0	NA	0	0	0	0	0	0	0	0	0	0	0	0
PvKer.15.g364210	ptg000019l.875	Palmitoyl-acyl carrier protein thioesterase, chloroplastic OS=Gossypium hirsutum OX=3635 GN=FATB1 PE=1 SV=1	NA	GO:0006633 (fatty acid biosynthetic process),GO:0000036 (acyl carrier activity),GO:0016297 (acyl-[acyl-carrier-protein] hydrolase activity),GO:0009536 (plastid)	NA	NA	NA	NA	NA	NA	NA	NA	1.09741	0.231466	0.466112	0.909482	0	0	0	0.307767	0	0.261055	0	0	0	0	0	NA	0	0.541433	0.492903	0.558612	0	0	0	0.312236	0	0.177481	0.86972	NA	0.752743	0	0.428903	0	0	0	0	0	0.47664	0	0	0
PvKer.15.g364220	ptg000019l.876	ABC transporter F family member 4 OS=Arabidopsis thaliana OX=3702 GN=ABCF4 PE=2 SV=1	NA	GO:0006413 (translational initiation),GO:0006954 (inflammatory response),GO:0045727 (positive regulation of translation),GO:0005515 (protein binding),GO:0005524 (ATP binding),GO:0008135 (translation factor activity, RNA binding),GO:0008494 (translation activator activity),GO:0043022 (ribosome binding),GO:0005635 (nuclear envelope),GO:0005654 (nucleoplasm),GO:0005829 (cytosol),GO:0042788 (polysomal ribosome)	NA	NA	K06184	ABCF1; ATP-binding cassette, subfamily F, member 1	03012 Translation factors [BR:ko03012];	09182 Protein families: genetic information processing;	NA	H-III-2	702.027	1095.32	1289.39	1192.69	1097.54	2818.38	1659.24	2017.06	1551.88	1403.74	987.3	1238.14	1199.91	1219.42	1285.75	S-III-1	632.561	771.28	1112.66	1409.97	1075.43	2349.33	1621.24	1670.08	1567.78	1300.46	1342.54	K-IV-7	751.106	857.099	834.637	728.687	856.467	771.191	1119.29	1391.45	853.999	861.529	1023.33	1001.92
PvKer.15.g364230	ptg000019l.877	---NA---	NA	NA	NA	NA	NA	NA	NA	NA	NA	NA	0	0	0	0	0	0	0	0	0	0	0	0	0	0	0	NA	0	0	0	0	0	0	0	0	0	0	0	NA	0	0	0	0	0	0	0	0	0	0	0	0
PvKer.15.g364240	ptg000019l.878	Auxin-induced protein AUX22 OS=Glycine max OX=3847 GN=AUX22 PE=2 SV=1	NA	GO:0009733 (response to auxin),GO:0050794 (regulation of cellular process),GO:0080086 (stamen filament development),GO:0042802 (identical protein binding)	NA	TR_AUX/IAA	K14484	IAA; auxin-responsive protein IAA	04075 Plant hormone signal transduction [PATH:ko04075];	09132 Signal transduction;	Auxin Signaling	H-II-1	437.698	689.996	213.051	144.917	534.509	167.899	143.212	114.46	58.8994	79.845	49.8038	37.2258	3.41225	3.85854	7.49737	S-II-3	26.6458	175.834	88.8444	74.9468	61.4889	68.2387	59.7259	68.82	27.9232	27.8514	24.1044	K-III-3	17.4936	23.3601	17.2811	21.0632	18.1752	10.5992	32.4862	16.2272	0	13.8796	0	0
PvKer.15.g364250	ptg000019l.879	Auxin-responsive protein IAA17 OS=Arabidopsis thaliana OX=3702 GN=IAA17 PE=1 SV=2	NA	GO:0009414 (response to water deprivation),GO:0009611 (response to wounding),GO:0009630 (gravitropism),GO:0009734 (auxin-activated signaling pathway),GO:0009753 (response to jasmonic acid),GO:0010102 (lateral root morphogenesis),GO:0045892 (negative regulation of DNA-templated transcription),GO:1900057 (positive regulation of leaf senescence),GO:0000976 (transcription cis-regulatory region binding),GO:0042802 (identical protein binding),GO:0005634 (nucleus)	NA	TR_AUX/IAA	K14484	IAA; auxin-responsive protein IAA	04075 Plant hormone signal transduction [PATH:ko04075];	09132 Signal transduction;	Auxin Signaling	H-II-2	1554.02	718.283	313.769	407.004	464.842	98.5424	273.231	177.246	270.162	175.406	112.743	122.887	21.4769	34.3554	24.9638	S-II-1	426.978	789.197	424.534	278.961	569.816	149.295	273.967	373.756	282.744	270.441	230.906	K-III-1	166.13	112.919	56.3254	35.5888	18.3242	104.633	23.4047	99.7868	18.2694	0	0	34.5579
PvKer.15.g364260	ptg000019l.880	D-glycerate 3-kinase, chloroplastic OS=Arabidopsis thaliana OX=3702 GN=GLYK PE=1 SV=2	NA	GO:0009853 (photorespiration),GO:0016310 (phosphorylation),GO:0005524 (ATP binding),GO:0008887 (glycerate kinase activity),GO:0009507 (chloroplast)	NA	NA	K15918	GLYK; D-glycerate 3-kinase [EC:2.7.1.31]	00630 Glyoxylate and dicarboxylate metabolism [PATH:ko00630]; 00561 Glycerolipid metabolism [PATH:ko00561]; 00260 Glycine, serine and threonine metabolism [PATH:ko00260];	09101 Carbohydrate metabolism; 09103 Lipid metabolism; 09105 Amino acid metabolism;	NA	H-IV-4	95.7983	65.9914	95.8155	158.295	101.684	212.162	97.4655	87.028	87.3485	83.0087	132.932	97.2053	132.547	85.9237	82.3449	S-II-1	172.524	131.485	142.899	115.583	98.949	135.338	106.736	91.601	92.3162	80.4506	106.325	K-III-3	249.311	191.529	383.329	473.574	560.963	533.022	430.348	260.472	252.135	217.907	189.127	313.509
PvKer.15.g364270	ptg000019l.881.1.631469c2	Cyclin-A2-4 OS=Arabidopsis thaliana OX=3702 GN=CYCA2-4 PE=2 SV=1	NA	GO:0000079 (regulation of cyclin-dependent protein serine/threonine kinase activity),GO:0010311 (lateral root formation),GO:0010389 (regulation of G2/M transition of mitotic cell cycle),GO:0051301 (cell division),GO:2000123 (positive regulation of stomatal complex development),GO:0005515 (protein binding),GO:0016538 (cyclin-dependent protein serine/threonine kinase regulator activity),GO:0005634 (nucleus)	NA	NA	K06627	CCNA; cyclin-A	04152 AMPK signaling pathway [PATH:ko04152]; 04110 Cell cycle [PATH:ko04110]; 04218 Cellular senescence [PATH:ko04218]; 04914 Progesterone-mediated oocyte maturation [PATH:ko04914]; 05200 Pathways in cancer [PATH:ko05200]; 05202 Transcriptional misregulation in cancer [PATH:ko05202]; 05203 Viral carcinogenesis [PATH:ko05203]; 05221 Acute myeloid leukemia [PATH:ko05221]; 05166 Human T-cell leukemia virus 1 infection [PATH:ko05166]; 05161 Hepatitis B [PATH:ko05161]; 05169 Epstein-Barr virus infection [PATH:ko05169]; 05165 Human papillomavirus infection [PATH:ko05165]; 03032 DNA replication proteins [BR:ko03032]; 03036 Chromosome and associated proteins [BR:ko03036];	09132 Signal transduction; 09143 Cell growth and death; 09152 Endocrine system; 09161 Cancer: overview; 09162 Cancer: specific types; 09172 Infectious disease: viral; 09182 Protein families: genetic information processing;	NA	H-II-1	20.5946	3.81552	8.01554	6.70996	6.94186	5.66034	1.8304	1.38373	0.92507	0	6.20818	3.75433	1.05209	1.09555	0.956666	S-II-1	45.4664	21.0569	15.7418	3.6816	10.7312	6.76563	1.07699	5.86511	1.43165	2.09335	1.52112	K-III-1	306.897	252.021	93.0616	27.9212	13.2572	12.5097	13.5746	8.06026	2.66952	11.6789	8.82086	0
PvKer.15.g364280	ptg000019l.882	Aromatic aminotransferase ISS1 OS=Arabidopsis thaliana OX=3702 GN=ISS1 PE=1 SV=1	NA	GO:0006555 (methionine metabolic process),GO:0006558 (L-phenylalanine metabolic process),GO:0006569 (tryptophan catabolic process),GO:0006570 (tyrosine metabolic process),GO:0009641 (shade avoidance),GO:0009698 (phenylpropanoid metabolic process),GO:0010252 (auxin homeostasis),GO:0010366 (negative regulation of ethylene biosynthetic process),GO:1901997 (negative regulation of indoleacetic acid biosynthetic process via tryptophan),GO:0004838 (L-tyrosine:2-oxoglutarate aminotransferase activity),GO:0010326 (methionine-oxo-acid transaminase activity),GO:0030170 (pyridoxal phosphate binding),GO:0050362 (L-tryptophan:2-oxoglutarate aminotransferase activity),GO:0005737 (cytoplasm)	NA	NA	K00837	ISS1, VAS1; aromatic aminotransferase [EC:2.6.1.-]	00270 Cysteine and methionine metabolism [PATH:ko00270]; 00380 Tryptophan metabolism [PATH:ko00380];	09105 Amino acid metabolism;	NA	H-III-3	371.76	523.335	488.37	1165.71	567.901	808.024	890.49	776.111	704.323	453.679	558.641	1013.82	1279.99	1222.25	1142.34	S-III-9	310.639	406.764	420.437	897.792	733.229	506.996	754.967	644.573	778.879	341.756	626.188	K-IV-6	38.5902	44.8685	92.4797	143.042	181.65	285.766	196.814	299.69	113.004	272.902	60.651	177.135
PvKer.15.g364290	ptg000019l.883	---NA---	NA	NA	NA	NA	NA	NA	NA	NA	NA	H-II-1	21.0933	7.51046	11.7845	13.736	17.0309	23.0916	5.26432	5.74126	5.85798	12.5054	5.94755	6.47026	4.52336	4.1477	9.90395	S-III-3	1.44332	3.74635	5.70705	7.0035	4.4832	11.3704	2.91439	4.74268	4.60729	12.0044	6.3861	NA	1.54444	4.1502	7.72191	0.65892	3.30609	2.58374	2.36339	1.90128	1.2396	1.9708	0	0
PvKer.15.g364300	ptg000019l.884	Katanin p60 ATPase-containing subunit A1 OS=Arabidopsis thaliana OX=3702 GN=AAA1 PE=1 SV=1	NA	GO:0007049 (cell cycle),GO:0009825 (multidimensional cell growth),GO:0009832 (plant-type cell wall biogenesis),GO:0010091 (trichome branching),GO:0043622 (cortical microtubule organization),GO:0048675 (axon extension),GO:0051013 (microtubule severing),GO:0051301 (cell division),GO:0005524 (ATP binding),GO:0008017 (microtubule binding),GO:0008568 (microtubule severing ATPase activity),GO:0016853 (isomerase activity),GO:0016887 (ATP hydrolysis activity),GO:0005737 (cytoplasm),GO:0005813 (centrosome),GO:0005874 (microtubule),GO:0030496 (midbody),GO:0097431 (mitotic spindle pole)	NA	NA	K07767	KATNA1; katanin p60 ATPase-containing subunit A1 [EC:5.6.1.1]	04812 Cytoskeleton proteins [BR:ko04812];	09183 Protein families: signaling and cellular processes;	NA	H-III-3	143.29	124.894	204.486	259.36	192.977	320.997	249.68	212.786	174.313	126.77	128.894	193.404	189.095	151.017	160.12	S-III-9	223.27	178.315	223.703	232.621	214.798	237.348	207.589	175.128	199.293	126.866	160.283	K-III-1	278.107	324.336	257.887	164.279	189.351	141.91	158.397	201.308	132.556	115.91	145.217	144.336
PvKer.15.g364310	ptg000019l.885	---NA---	NA	NA	NA	NA	NA	NA	NA	NA	NA	H-II-1	139.453	88.9097	80.1765	23.5742	40.9089	35.9703	25.5205	18.3052	16.0866	23.1911	44.5883	18.8769	26.0536	18.0752	31.2433	S-II-1	99.3786	80.3159	45.4586	28.6821	16.2727	10.152	19.985	25.0024	17.0928	27.844	17.3548	K-III-1	16.8488	12.8714	4.32322	0	3.19683	5.95857	3.88143	4.41679	0	0	0.446047	0
PvKer.15.g364320	ptg000019l.886	Gibberellin 3-beta-dioxygenase 1 OS=Pisum sativum OX=3888 GN=LE PE=1 SV=1	NA	GO:0009686 (gibberellin biosynthetic process),GO:0009740 (gibberellic acid mediated signaling pathway),GO:0010114 (response to red light),GO:0005515 (protein binding),GO:0016707 (gibberellin 3-beta-dioxygenase activity),GO:0005737 (cytoplasm)	NA	NA	K04124	GA3ox; gibberellin 3beta-dioxygenase [EC:1.14.11.15]	00904 Diterpenoid biosynthesis [PATH:ko00904];	09109 Metabolism of terpenoids and polyketides;	GA Biosynthesis	NA	1.07459	0	0	0	0	0	0	0	0.260873	0	0.453377	0.93622	0	0	0	NA	0.412378	0	0	0	0	0	0	0	0.397841	0	0.468834	NA	0	0.870985	0	0	0	0	0	0	0	0	0	0
PvKer.15.g364330	ptg000019l.887	Gibberellin 3-beta-dioxygenase 1 OS=Pisum sativum OX=3888 GN=LE PE=1 SV=1	NA	GO:0009686 (gibberellin biosynthetic process),GO:0009740 (gibberellic acid mediated signaling pathway),GO:0010114 (response to red light),GO:0005515 (protein binding),GO:0016707 (gibberellin 3-beta-dioxygenase activity),GO:0005737 (cytoplasm)	NA	NA	K04124	GA3ox; gibberellin 3beta-dioxygenase [EC:1.14.11.15]	00904 Diterpenoid biosynthesis [PATH:ko00904];	09109 Metabolism of terpenoids and polyketides;	GA Biosynthesis	NA	0	0	0	0	1.1037	0	0	0	0	0	0	0	0	0	0	NA	0	0	0	0	0	0	0	1.57122	0	0	0	NA	0	0	0	0	0	0	0	0	0	0	0	0
PvKer.15.g364340	ptg000019l.888	Gibberellin 3-beta-dioxygenase 1 OS=Pisum sativum OX=3888 GN=LE PE=1 SV=1	NA	GO:0009686 (gibberellin biosynthetic process),GO:0009740 (gibberellic acid mediated signaling pathway),GO:0010114 (response to red light),GO:0005515 (protein binding),GO:0016707 (gibberellin 3-beta-dioxygenase activity),GO:0005737 (cytoplasm)	NA	NA	K04124	GA3ox; gibberellin 3beta-dioxygenase [EC:1.14.11.15]	00904 Diterpenoid biosynthesis [PATH:ko00904];	09109 Metabolism of terpenoids and polyketides;	GA Biosynthesis	NA	0	0	0	0	0	0	0	0	0	0	0	0	0	0	0	NA	0	0	0	0	0	0	0	0	0	0	0	NA	0	0	0	0	0	0	0	0	0	0	0	0
PvKer.15.g364350	ptg000019l.889	Probable 2-oxoglutarate-dependent dioxygenase AOP1.2 OS=Arabidopsis thaliana OX=3702 GN=AOP1.2 PE=2 SV=1	NA	GO:0019438 (aromatic compound biosynthetic process),GO:0051213 (dioxygenase activity)	NA	NA	NA	NA	NA	NA	NA	NA	0	0	0	0	0	0	0	0	0	0	0	0	0	0	0	NA	0	0	0	0	0	0	0	0	0	0	0	NA	0	0	0	0	0	0	0	0	0	0	0	0
PvKer.15.g364360	ptg000019l.890	Probable 2-oxoglutarate-dependent dioxygenase AOP1.2 OS=Arabidopsis thaliana OX=3702 GN=AOP1.2 PE=2 SV=1	NA	GO:0019438 (aromatic compound biosynthetic process),GO:0044550 (secondary metabolite biosynthetic process),GO:0071704 (organic substance metabolic process),GO:0051213 (dioxygenase activity)	NA	NA	NA	NA	NA	NA	NA	NA	0	0	0	0	0	0	0	0	0	0	0	0	0	0	0	NA	0	0	0	0	0	0	0	0	0	0	0	NA	0	0	0	0	0	0	0	0	0	0	0	0
PvKer.15.g364370	ptg000019l.891	---NA---	NA	NA	NA	NA	NA	NA	NA	NA	NA	NA	0	0	0	0	0	0	0	0	0	0	0	0	0	0	0	NA	0	0	0	0	0	0	0	0	0	0	0	NA	0	0	0	0	0	0	0	0	0	0	0	0
PvKer.15.g364380	ptg000019l.892	---NA---	NA	NA	NA	NA	NA	NA	NA	NA	NA	NA	0	0	0	0	0	0	0	0	0	0	0	0	0	0	0	NA	0	0	0	0	0	0	0	0	0	0	0	NA	0	0	0	0	0	0	0	0	0	0	0	0
PvKer.15.g364390	ptg000019l.893	Probable 2-oxoglutarate-dependent dioxygenase AOP1.2 OS=Arabidopsis thaliana OX=3702 GN=AOP1.2 PE=2 SV=1	NA	GO:0009611 (response to wounding),GO:0009699 (phenylpropanoid biosynthetic process),GO:0019761 (glucosinolate biosynthetic process),GO:0016706 (2-oxoglutarate-dependent dioxygenase activity)	NA	NA	NA	NA	NA	NA	NA	NA	0	0	0	0	0	0	0	0	0	0	0	0	0	0	0	NA	0	0	0	0	0	0	0	0	0	0	0	NA	0	0.870985	0	0	0	0.135855	0	0	0	0	0	0
PvKer.15.g364400	ptg000019l.894	Deoxypodophyllotoxin synthase OS=Sinopodophyllum hexandrum OX=93608 GN=2-ODD PE=1 SV=1	NA	GO:0009611 (response to wounding),GO:0009699 (phenylpropanoid biosynthetic process),GO:0019761 (glucosinolate biosynthetic process),GO:0016706 (2-oxoglutarate-dependent dioxygenase activity)	NA	NA	NA	NA	NA	NA	NA	NA	0.214917	0	0	7.92801	0	0	0	0	5.25026	0	0.47059	1.56494	2.22176	1.92232	1.00287	S-III-7	12.2691	12.7902	17.7141	5.74227	16.5787	1.70146	12.1808	16.7555	15.3744	11.0879	8.88748	NA	0	0	2.6833	0	0	0.81513	0	1.46121	0	0	0	10.7456
PvKer.15.g364410	ptg000019l.895	Deoxypodophyllotoxin synthase OS=Sinopodophyllum hexandrum OX=93608 GN=2-ODD PE=1 SV=1	NA	GO:0009611 (response to wounding),GO:0009699 (phenylpropanoid biosynthetic process),GO:0019761 (glucosinolate biosynthetic process),GO:0016706 (2-oxoglutarate-dependent dioxygenase activity)	NA	NA	NA	NA	NA	NA	NA	H-IV-2	2.23199	2.51364	1.61111	148.573	0.827775	1.97026	0.423136	0	25.1277	0.438724	0.9611	1.93299	5.17218	9.69272	7.30612	S-II-1	520.024	328.469	376.409	161.904	265.797	68.834	107.785	83.4678	62.0582	26.3169	35.2807	NA	0.752743	0.7345	0	0	0	5.70591	0.795708	4.38364	0	0	0.892095	0
PvKer.15.g364420	ptg000019l.896	Deoxypodophyllotoxin synthase OS=Sinopodophyllum hexandrum OX=93608 GN=2-ODD PE=1 SV=1	NA	GO:0009611 (response to wounding),GO:0009699 (phenylpropanoid biosynthetic process),GO:0016706 (2-oxoglutarate-dependent dioxygenase activity)	NA	NA	NA	NA	NA	NA	NA	NA	0	0	0	0	0	0	0	0	0	0	0	0	0	0	0	NA	0	0	0	0	0	0	0	0	0	0	0	NA	0	0	0	0	0	0	0	0	0	0	0	0
PvKer.15.g364430	ptg000019l.897	---NA---	NA	NA	NA	NA	NA	NA	NA	NA	NA	NA	0	0	0	0	0	0	0	0	0	0	0	0	0	0	0	NA	0	0	0	0	0	0	0	0	0	0	0	NA	0	0	0	0	0	0	0	0	0	0	0	0
PvKer.15.g364440	ptg000019l.898	Probable 2-oxoglutarate-dependent dioxygenase AOP1 OS=Arabidopsis thaliana OX=3702 GN=AOP1 PE=2 SV=1	NA	GO:0009611 (response to wounding),GO:0009699 (phenylpropanoid biosynthetic process),GO:0016706 (2-oxoglutarate-dependent dioxygenase activity)	NA	NA	NA	NA	NA	NA	NA	NA	0	0	0	0	0	0	0	0	0	0	0	0	0	0	0	NA	0	0	0	0	0	0	0	0	0	0	0	NA	0	0	0	0	0	0	0	0	0	0	0	0
PvKer.15.g364450	ptg000019l.899	ABC transporter G family member 40 OS=Arabidopsis thaliana OX=3702 GN=ABCG40 PE=1 SV=1	NA	GO:0002229 (defense response to oomycetes),GO:0009408 (response to heat),GO:0009409 (response to cold),GO:0009723 (response to ethylene),GO:0009738 (abscisic acid-activated signaling pathway),GO:0009751 (response to salicylic acid),GO:0009753 (response to jasmonic acid),GO:0009914 (hormone transport),GO:0010193 (response to ozone),GO:0010496 (intercellular transport),GO:0015692 (lead ion transport),GO:0042631 (cellular response to water deprivation),GO:0048581 (negative regulation of post-embryonic development),GO:0080168 (abscisic acid transport),GO:0090332 (stomatal closure),GO:0098657 (import into cell),GO:0098739 (import across plasma membrane),GO:2000032 (regulation of secondary shoot formation),GO:0005515 (protein binding),GO:0005524 (ATP binding),GO:0015562 (efflux transmembrane transporter activity),GO:0140359 (ABC-type transporter activity),GO:0005886 (plasma membrane)	NA	NA	NA	NA	NA	NA	NA	NA	0	0	0	0	0	0	0	0	0	0	0	0	0	0	0	NA	0	0	0	0	0	0	0	0	0	0	0	NA	0	0	0	0	0	0	0	0	0	0	0	0
PvKer.15.g364460	ptg000019l.900	ABC transporter G family member 37 OS=Oryza sativa subsp. japonica OX=39947 GN=ABCG37 PE=2 SV=1	NA	GO:0009914 (hormone transport),GO:0055085 (transmembrane transport),GO:2000032 (regulation of secondary shoot formation),GO:0005524 (ATP binding),GO:0140359 (ABC-type transporter activity),GO:0005886 (plasma membrane)	NA	NA	NA	NA	NA	NA	NA	NA	0	0	0	0	0.275925	0	0	0	0	0	0	0	0	0	0	NA	0	0	0	0	0	0	0	0	0	0	0	NA	0	0.435493	0	0	0	0	0	0	0	0	0	0
PvKer.15.g364470	ptg000019l.901	ABC transporter G family member 39 OS=Oryza sativa subsp. japonica OX=39947 GN=ABCG39 PE=3 SV=1	NA	GO:0006952 (defense response),GO:0055085 (transmembrane transport),GO:0005524 (ATP binding),GO:0140359 (ABC-type transporter activity),GO:0005886 (plasma membrane)	NA	NA	NA	NA	NA	NA	NA	NA	0	0	0	0	0	0	0	0	0	0	0	0	0	0	0	NA	0	0	0	0	0	0	0	0	0	0	0	NA	0	0	0	0	0	0	0	0	0	0	0	0
PvKer.15.g364480	ptg000019l.902	Probable 2-oxoglutarate-dependent dioxygenase AOP1.2 OS=Arabidopsis thaliana OX=3702 GN=AOP1.2 PE=2 SV=1	NA	GO:0009611 (response to wounding),GO:0009699 (phenylpropanoid biosynthetic process),GO:0016706 (2-oxoglutarate-dependent dioxygenase activity)	NA	NA	NA	NA	NA	NA	NA	NA	0	0	0	0	0	0	0	0	0	0	0	0	0	0	0	NA	0	0	0	0	0	0	0	0	0	0	0	NA	0	0	0	0	0	0	0	0	0	0	0	0
PvKer.15.g364490	ptg000019l.903	Galactose-binding lectin OS=Arachis hypogaea OX=3818 PE=1 SV=3	NA	GO:0030246 (carbohydrate binding)	NA	NA	NA	NA	NA	NA	NA	NA	0	0	0	0	0	0	0	0	0	0	0	0	0	0	0	NA	0	0	0	0	0	0	0	0	0	0	0	NA	0	0	0	0	0	0	0	0	0	0	0	0
PvKer.15.g364500	ptg000019l.904	---NA---	NA	NA	NA	NA	NA	NA	NA	NA	NA	NA	0	0	0	0	0	0	0	0	0	0	0	0	0	0	0	NA	0	0	0	0	0	0	0	0	0	0	0	NA	0	0	0	0	0	0	0	0	0	0	0	0
PvKer.15.g364510	ptg000019l.905	L-type lectin-domain containing receptor kinase IX.1 OS=Arabidopsis thaliana OX=3702 GN=LECRK91 PE=1 SV=1	NA	GO:0002229 (defense response to oomycetes),GO:0006468 (protein phosphorylation),GO:0009862 (systemic acquired resistance, salicylic acid mediated signaling pathway),GO:0010726 (positive regulation of hydrogen peroxide metabolic process),GO:0010942 (positive regulation of cell death),GO:0140426 (pathogen-associated molecular pattern receptor signaling pathway),GO:1900426 (positive regulation of defense response to bacterium),GO:0004674 (protein serine/threonine kinase activity),GO:0005515 (protein binding),GO:0005524 (ATP binding),GO:0030246 (carbohydrate binding),GO:0016020 (membrane)	RLK-Pelle_L-LEC	NA	NA	NA	NA	NA	NA	H-II-1	26.2607	19.1624	72.9243	23.8155	27.281	76.4335	9.67791	12.2927	11.1939	11.9508	28.4485	21.0204	15.4571	7.54175	5.61759	S-III-2	14.0686	7.25123	48.3076	29.3132	10.6704	22.0158	12.5517	13.7213	11.4754	30.0316	29.5963	NA	0	3.34746	0.97358	3.77848	5.80502	3.73726	5.30531	1.11728	4.09944	0.9854	0.892095	0
PvKer.15.g364520	ptg000019l.906	Probable 2-oxoglutarate-dependent dioxygenase AOP1 OS=Arabidopsis thaliana OX=3702 GN=AOP1 PE=2 SV=1	NA	GO:0019438 (aromatic compound biosynthetic process),GO:0044550 (secondary metabolite biosynthetic process),GO:0071704 (organic substance metabolic process),GO:0051213 (dioxygenase activity)	NA	NA	NA	NA	NA	NA	NA	NA	0	0	0	0	0	0	0	0	0	0	0	0	0	0	0	NA	0	0	0	0	0	0	0	0	0	0	0	NA	0	0	0	0	0	0	0	0	0	0	0	0
PvKer.15.g364530	ptg000019l.907	---NA---	NA	NA	NA	NA	NA	NA	NA	NA	NA	NA	0	0	0	0	0	0	0	0	0	0	0	0	0	0	0	NA	0	0	0	0	0	0	0	0	0	0	0	NA	0	0	0	0	0	0	0	0	0	0	0	0
PvKer.15.g364540	ptg000019l.908	Probable 2-oxoglutarate-dependent dioxygenase AOP1.2 OS=Arabidopsis thaliana OX=3702 GN=AOP1.2 PE=2 SV=1	NA	GO:0009611 (response to wounding),GO:0009699 (phenylpropanoid biosynthetic process),GO:0016706 (2-oxoglutarate-dependent dioxygenase activity)	NA	NA	NA	NA	NA	NA	NA	NA	0.214917	0	0	1.28136	0	0.257032	0	0.307767	0.130437	0	0	0.419149	0.263021	0.441847	0	NA	0	0.854643	0	0	0	0	0.208571	0	0	0	0	NA	0	0	0	0	0	0	0	0	0	0	0	0
PvKer.15.g364550	ptg000019l.909	---NA---	NA	NA	NA	NA	NA	NA	NA	NA	NA	NA	0	0	0	0	0	0	0	0	0	0	0	0	0	0	0	NA	0	0	0	0	0	0	0	0	0	0	0	NA	0	0	0	0	0	0	0	0	0	0	0	0
PvKer.15.g364560	ptg000019l.910	---NA---	NA	NA	NA	NA	NA	NA	NA	NA	NA	NA	0	0	0	0	0	0	0	0	0	0	0	0	0	0	0	NA	0	0	0	0	0	0	0	0	0	0	0	NA	0	0	0	0	0	0	0	0	0	0	0	0
PvKer.15.g364570	ptg000019l.911	Probable 2-oxoglutarate-dependent dioxygenase AOP1 OS=Arabidopsis thaliana OX=3702 GN=AOP1 PE=2 SV=1	NA	GO:0009611 (response to wounding),GO:0009699 (phenylpropanoid biosynthetic process),GO:0016706 (2-oxoglutarate-dependent dioxygenase activity)	NA	NA	NA	NA	NA	NA	NA	NA	0	0	0	0	0	0	0	0	0	0	0	0	0	0	0	NA	0	0	0	0	0	0	0	0	0	0	0	NA	0	0	0	0	0	0	0	0	0	0	0	0
PvKer.15.g364580	ptg000019l.912	Pleiotropic drug resistance protein 1 OS=Petunia axillaris OX=33119 GN=PDR1 PE=2 SV=1	NA	GO:0002229 (defense response to oomycetes),GO:0009408 (response to heat),GO:0009409 (response to cold),GO:0009723 (response to ethylene),GO:0009738 (abscisic acid-activated signaling pathway),GO:0009751 (response to salicylic acid),GO:0009753 (response to jasmonic acid),GO:0009914 (hormone transport),GO:0010193 (response to ozone),GO:0010496 (intercellular transport),GO:0015692 (lead ion transport),GO:0042631 (cellular response to water deprivation),GO:0048581 (negative regulation of post-embryonic development),GO:0080168 (abscisic acid transport),GO:0090332 (stomatal closure),GO:0098657 (import into cell),GO:0098739 (import across plasma membrane),GO:2000032 (regulation of secondary shoot formation),GO:0005515 (protein binding),GO:0005524 (ATP binding),GO:0015562 (efflux transmembrane transporter activity),GO:0140359 (ABC-type transporter activity),GO:0005886 (plasma membrane)	NA	NA	NA	NA	NA	NA	NA	H-II-1	256.543	138.973	431.402	71.1791	55.0179	84.7751	22.6088	20.7167	4.55831	4.32222	4.28462	2.32769	1.04737	2.96546	1.00287	S-II-1	71.7549	38.3221	103.565	55.1399	25.8107	40.9582	10.6675	18.8351	4.4585	1.06488	1.93106	K-III-1	56.9263	33.3752	31.8181	16.201	6.30953	5.90742	6.0956	3.9927	2.0854	16.2884	7.4899	0
PvKer.15.g364590	ptg000019l.913	Pleiotropic drug resistance protein 1 OS=Nicotiana plumbaginifolia OX=4092 GN=PDR1 PE=1 SV=1	NA	GO:0000166 (nucleotide binding),GO:0016020 (membrane)	NA	NA	NA	NA	NA	NA	NA	NA	0.763621	0.231466	2.77639	0.734601	0.452152	0.751295	0	0.153884	0	0	0	0	0.380611	0	0	NA	0.189544	0	0.388468	1.78872	1.32307	0.737081	0	0.634373	0	0	0	NA	0	0	0	0	0	0	0	0	0	0	0	0
PvKer.15.g364600	ptg000019l.914	Pleiotropic drug resistance protein 1 OS=Nicotiana tabacum OX=4097 GN=PDR1 PE=2 SV=1	NA	GO:0006952 (defense response),GO:0009914 (hormone transport),GO:0055085 (transmembrane transport),GO:2000032 (regulation of secondary shoot formation),GO:0005524 (ATP binding),GO:0140359 (ABC-type transporter activity),GO:0005886 (plasma membrane)	NA	NA	K08711	PDR, CDR1; ATP-binding cassette, subfamily G (WHITE), member 2, PDR	02010 ABC transporters [PATH:ko02010]; 02000 Transporters [BR:ko02000];	09131 Membrane transport; 09183 Protein families: signaling and cellular processes;	NA	H-III-5	17.0619	22.0657	25.4221	19.0012	109.874	110.717	41.3101	54.2555	47.2949	24.2066	13.9267	20.6481	19.3524	15.8695	38.5908	S-III-5	39.276	38.3807	40.19	24.4055	132.439	99.4502	43.8501	46.3654	56.4802	44.7315	59.8745	K-III-1	44.5038	30.8512	3.11809	14.1625	15.3062	12.3437	17.0572	26.5008	25.9139	5.80306	23.0586	39.1999
PvKer.15.g364610	ptg000019l.915	Pleiotropic drug resistance protein 1 OS=Nicotiana tabacum OX=4097 GN=PDR1 PE=2 SV=1	NA	GO:0002229 (defense response to oomycetes),GO:0009408 (response to heat),GO:0009409 (response to cold),GO:0009723 (response to ethylene),GO:0009738 (abscisic acid-activated signaling pathway),GO:0009751 (response to salicylic acid),GO:0009753 (response to jasmonic acid),GO:0009914 (hormone transport),GO:0010193 (response to ozone),GO:0010496 (intercellular transport),GO:0015692 (lead ion transport),GO:0042631 (cellular response to water deprivation),GO:0048581 (negative regulation of post-embryonic development),GO:0080168 (abscisic acid transport),GO:0090332 (stomatal closure),GO:0098657 (import into cell),GO:0098739 (import across plasma membrane),GO:2000032 (regulation of secondary shoot formation),GO:0005515 (protein binding),GO:0005524 (ATP binding),GO:0015562 (efflux transmembrane transporter activity),GO:0140359 (ABC-type transporter activity),GO:0005886 (plasma membrane)	NA	NA	K08711	PDR, CDR1; ATP-binding cassette, subfamily G (WHITE), member 2, PDR	02010 ABC transporters [PATH:ko02010]; 02000 Transporters [BR:ko02000];	09131 Membrane transport; 09183 Protein families: signaling and cellular processes;	NA	H-III-3	2820.89	2188.48	2927.96	2116.68	3743.89	4893.94	2533.72	3627.35	1834.01	2222.26	1740.83	2865.37	3041.45	3151.95	4837.11	S-II-4	747.122	831.434	1154.83	2861.91	1941.05	4718.2	2585.85	2006.06	1353.27	2080.08	1682.36	K-III-3	820.833	740.306	2035.98	2178.35	2156.67	727.722	3341.15	3191.59	1336.74	1672.58	1338.17	1394.09
PvKer.15.g364620	ptg000019l.916_ptg000019l.918	Pleiotropic drug resistance protein 1 OS=Nicotiana tabacum OX=4097 GN=PDR1 PE=2 SV=1	NA	GO:0002229 (defense response to oomycetes),GO:0009408 (response to heat),GO:0009409 (response to cold),GO:0009723 (response to ethylene),GO:0009738 (abscisic acid-activated signaling pathway),GO:0009751 (response to salicylic acid),GO:0009753 (response to jasmonic acid),GO:0009914 (hormone transport),GO:0010193 (response to ozone),GO:0010496 (intercellular transport),GO:0015692 (lead ion transport),GO:0042631 (cellular response to water deprivation),GO:0048581 (negative regulation of post-embryonic development),GO:0080168 (abscisic acid transport),GO:0090332 (stomatal closure),GO:0098657 (import into cell),GO:0098739 (import across plasma membrane),GO:2000032 (regulation of secondary shoot formation),GO:0005515 (protein binding),GO:0005524 (ATP binding),GO:0015562 (efflux transmembrane transporter activity),GO:0140359 (ABC-type transporter activity),GO:0005886 (plasma membrane)	NA	NA	K08711	PDR, CDR1; ATP-binding cassette, subfamily G (WHITE), member 2, PDR	02010 ABC transporters [PATH:ko02010]; 02000 Transporters [BR:ko02000];	09131 Membrane transport; 09183 Protein families: signaling and cellular processes;	NA	H-II-5	818.903	1192.94	1372.48	358.96	973.747	1014.61	968.656	1125.79	412.15	1530.96	1036.81	644.195	566.292	627.185	609.543	S-III-5	195.592	126.766	174.876	285.593	217.127	326.216	141.254	146.473	110.35	195.776	194.179	K-III-1	210.604	245.147	52.2114	29.731	21.7939	47.2945	43.2969	44.5926	7.88959	6.38699	14.3379	64.7551
PvKer.15.g364630	ptg000019l.917	---NA---	NA	NA	NA	NA	NA	NA	NA	NA	NA	NA	0	0	0	0	0	0	0	0	0	0	0	0	0	0	0	NA	0	0	0	0	0	0	0	0	0	0	0	NA	0	0	0	0	0	0	0	0	0	0	0	0
PvKer.15.g364640	ptg000019l.919	Pleiotropic drug resistance protein 1 OS=Nicotiana tabacum OX=4097 GN=PDR1 PE=2 SV=1	NA	GO:0002229 (defense response to oomycetes),GO:0009408 (response to heat),GO:0009409 (response to cold),GO:0009723 (response to ethylene),GO:0009738 (abscisic acid-activated signaling pathway),GO:0009751 (response to salicylic acid),GO:0009753 (response to jasmonic acid),GO:0009914 (hormone transport),GO:0010193 (response to ozone),GO:0010496 (intercellular transport),GO:0015692 (lead ion transport),GO:0042631 (cellular response to water deprivation),GO:0048581 (negative regulation of post-embryonic development),GO:0080168 (abscisic acid transport),GO:0090332 (stomatal closure),GO:0098657 (import into cell),GO:0098739 (import across plasma membrane),GO:2000032 (regulation of secondary shoot formation),GO:0005515 (protein binding),GO:0005524 (ATP binding),GO:0015562 (efflux transmembrane transporter activity),GO:0140359 (ABC-type transporter activity),GO:0005886 (plasma membrane)	NA	NA	NA	NA	NA	NA	NA	H-II-1	7.77055	9.70893	11.4768	2.27252	12.3104	6.46463	4.71836	4.0754	0.260873	0	2.11446	0.46811	0.906654	0.375859	1.70968	NA	1.39752	0	1.49504	0.284044	2.42591	2.92873	0.337685	0	0	0.229604	0.333802	NA	3.38949	1.57041	0	0	0	0	0.830754	0	0	0	0	0
PvKer.15.g364650	ptg000019l.920	Homeobox protein SHOOT MERISTEMLESS OS=Brassica oleracea OX=3712 GN=STM PE=2 SV=1	NA	GO:0006357 (regulation of transcription by RNA polymerase II),GO:0009691 (cytokinin biosynthetic process),GO:0009934 (regulation of meristem structural organization),GO:0010497 (plasmodesmata-mediated intercellular transport),GO:0010582 (floral meristem determinacy),GO:0019827 (stem cell population maintenance),GO:0048440 (carpel development),GO:0000978 (RNA polymerase II cis-regulatory region sequence-specific DNA binding),GO:0000981 (DNA-binding transcription factor activity, RNA polymerase II-specific),GO:0003723 (RNA binding),GO:0042803 (protein homodimerization activity),GO:0005634 (nucleus),GO:0005768 (endosome),GO:0005886 (plasma membrane),GO:0009506 (plasmodesma),GO:0015630 (microtubule cytoskeleton)	NA	NA	NA	NA	NA	NA	NA	NA	0	0	0	0	0	0	0	0	0	0	0	0	0	0	0	NA	0	0	0	0	0	0	0	0	0	0	0	NA	1.24383	0	0	0	0	0	0	0	0	0	0	0
PvKer.15.g364660	ptg000019l.921	---NA---	NA	NA	NA	NA	NA	NA	NA	NA	NA	H-III-3	56.06	46.0822	66.9504	85.9238	50.9922	75.8796	117.836	123.333	139.253	119.877	144.7	194.782	271.212	239.373	188.152	S-II-1	313.584	204.47	213.608	155.571	173.87	123.549	136.714	162.139	148.893	78.1999	172.992	K-III-2	177.626	201.758	246.067	220.753	177.018	61.4324	155.1	163.004	140.378	101.1	128.803	83.777
PvKer.15.g364670	ptg000019l.922	---NA---	NA	NA	NA	NA	NA	NA	NA	NA	NA	NA	0	0	0	0	0	0	0	0	0	0	0	0	0	0	0	NA	0	0	0	0	0	0	0	0	0	0	0	NA	0	0	0	0	0	0	0	0	0	0	0	0
PvKer.15.g364680	ptg000019l.923	---NA---	NA	NA	NA	NA	NA	NA	NA	NA	NA	NA	0.763621	0	0.328853	1.09352	0.806237	0.257032	0.211568	0.313233	0.403323	0.271093	0.226689	0	0.521324	0.498768	0	NA	0.603986	1.93025	0.194234	0.837875	0.63054	0	0.538493	0.224459	0.439961	0.459207	0.166901	NA	4.04578	1.33786	0.428903	1.16721	0.424899	0.805604	0.795708	0	0	0	0	0
PvKer.15.g364690	ptg000019l.924	---NA---	NA	NA	NA	NA	NA	NA	NA	NA	NA	NA	0.274352	0.331294	0	0.9782	0	0	0.44003	0.14491	0	0	0	1.07021	0.190306	0.408853	0.703346	NA	0.395733	0.213661	0.739354	0	0	1.47416	0.200808	0	0	0.407084	0	NA	0	0	0	0	0	0	0	0	0	0	0	0
PvKer.15.g364700	ptg000019l.925	Putative disease resistance protein RGA3 OS=Solanum bulbocastanum OX=147425 GN=RGA3 PE=2 SV=2	NA	NA	NA	NA	NA	NA	NA	NA	NA	NA	0.548703	0	0.397482	0.820139	0	0.352448	0	0	0	0	0	0	0.526043	0	0.906994	NA	0.189544	0.270717	0.194234	0.501004	1.40538	0.237094	0.208571	0	0.397841	0	0.810195	NA	0	0	0	0	0	0	0	0	0	0	0	0
PvKer.15.g364710	ptg000019l.926	Zinc finger protein VAR3, chloroplastic OS=Arabidopsis thaliana OX=3702 GN=VAR3 PE=1 SV=2	NA	GO:0009658 (chloroplast organization),GO:1900871 (chloroplast mRNA modification),GO:0003729 (mRNA binding),GO:0005515 (protein binding),GO:0009570 (chloroplast stroma)	NA	NA	NA	NA	NA	NA	NA	H-III-5	11.7702	11.7442	10.3023	19.6576	35.4511	45.6691	19.1118	14.3941	9.76279	12.4319	13.4343	13.6246	12.1912	12.6912	11.2771	S-III-5	17.6201	9.13164	16.3089	17.913	27.7992	35.8243	18.8743	6.06033	8.64167	18.0276	11.6638	K-III-2	10.8409	17.1769	14.013	12.0296	24.1911	31.1974	10.7532	7.24317	8.98603	5.00012	18.3295	40.8022
PvKer.15.g364720	ptg000019l.927	---NA---	NA	NA	NA	NA	NA	NA	NA	NA	NA	NA	1.25289	5.69054	4.053	2.11446	2.44743	3.56545	1.9107	1.83768	1.82783	2.8825	0.235295	2.51922	3.34472	2.06691	0.557057	NA	3.16587	8.32369	1.74149	2.69987	4.57024	1.44476	1.41467	2.10811	1.20921	0.459207	1.52701	NA	1.27821	0.7345	1.34165	0	0	0.27171	0	0.43473	0	13.8796	0	0
PvKer.15.g364730	ptg000019l.928	---NA---	NA	NA	NA	NA	NA	NA	NA	NA	NA	H-II-1	25.4467	32.5885	34.0347	15.901	20.4169	12.2004	9.60791	12.3979	16.6124	15.6049	9.33251	7.66716	9.0236	5.37555	7.37125	S-II-1	27.3853	41.0163	42.2061	12.9207	25.5262	17.9367	14.2758	12.2575	20.7746	10.6981	6.02602	K-III-1	9.96884	5.15219	13.176	3.4344	3.45887	6.36261	2.93716	4.62291	1.57308	0	5.72998	0
PvKer.15.g364740	ptg000019l.929	2-oxoglutarate-dependent dioxygenase AOP3 OS=Arabidopsis thaliana OX=3702 GN=AOP3 PE=2 SV=1	NA	GO:0019761 (glucosinolate biosynthetic process),GO:0016706 (2-oxoglutarate-dependent dioxygenase activity)	NA	NA	NA	NA	NA	NA	NA	NA	0	0	0	0	0	0	0	0	0	0	0	0	0	0	0	NA	0	0	0.204556	0	0	0	0	0	0	0	0	NA	0	0	0	0	0	0	0	0	0	0	0	0
PvKer.15.g364750	ptg000019l.930	Deoxypodophyllotoxin synthase OS=Sinopodophyllum hexandrum OX=93608 GN=2-ODD PE=1 SV=1	NA	GO:0009611 (response to wounding),GO:0009699 (phenylpropanoid biosynthetic process),GO:0016706 (2-oxoglutarate-dependent dioxygenase activity)	NA	NA	NA	NA	NA	NA	NA	H-II-3	335.415	414.408	261.509	249.447	162.741	152.812	201.608	239.561	229.852	189.02	361.899	277.718	387.295	277.927	281.373	S-IV-1	128.711	163.4	128.094	217.905	82.8759	133.159	185.374	211.756	206.012	232.522	327.295	K-IV-1	7.3525	13.0286	20.5965	40.569	36.1381	59.8112	78.9955	55.411	65.9736	97.5849	103.188	41.9672
PvKer.15.g364760	ptg000019l.931	Deoxypodophyllotoxin synthase OS=Sinopodophyllum hexandrum OX=93608 GN=2-ODD PE=1 SV=1	NA	GO:0009611 (response to wounding),GO:0009699 (phenylpropanoid biosynthetic process),GO:0019761 (glucosinolate biosynthetic process),GO:0016706 (2-oxoglutarate-dependent dioxygenase activity)	NA	NA	NA	NA	NA	NA	NA	H-IV-4	31.2951	18.6545	42.774	60.4545	32.1568	28.6023	46.024	31.3011	33.6045	34.0367	66.0953	54.2147	60.3853	27.5648	25.8489	S-III-1	16.5932	12.7185	20.6168	44.3046	22.4564	19.3783	41.8733	50.699	31.6693	31.6586	50.7886	NA	0.621913	0.736282	1.08935	6.55669	6.26789	11.1762	3.19041	6.86279	1.8594	6.71534	0.954996	17.2789
PvKer.15.g364770	ptg000019l.932	Probable 2-oxoglutarate-dependent dioxygenase AOP1.2 OS=Arabidopsis thaliana OX=3702 GN=AOP1.2 PE=2 SV=1	NA	GO:0009611 (response to wounding),GO:0009699 (phenylpropanoid biosynthetic process),GO:0019761 (glucosinolate biosynthetic process),GO:0016706 (2-oxoglutarate-dependent dioxygenase activity)	NA	NA	NA	NA	NA	NA	NA	NA	0.429835	0.462931	0	0	0	0.500864	0.660045	0	0.284901	0	2.14754	0.231912	0	0	0	NA	0.412378	0	0.818225	0.881891	0.465931	0.960775	0.417141	1.08329	0.482081	0	0.270065	NA	0	0.36725	0	0	0	0	0	0	0.619799	0	0.954996	0
PvKer.15.g364780	ptg000019l.933	Deoxypodophyllotoxin synthase OS=Sinopodophyllum hexandrum OX=93608 GN=2-ODD PE=1 SV=1	NA	GO:0019761 (glucosinolate biosynthetic process),GO:0016706 (2-oxoglutarate-dependent dioxygenase activity)	NA	NA	NA	NA	NA	NA	NA	NA	0	0	0	0	0	0	0	0	0	0	0	0	0	0	0	NA	0	0	0	0	0	0	0	0	0	0	0	NA	0	0	0	0	0	0	0	0	0	0	0	0
PvKer.15.g364790	ptg000019l.934	Deoxypodophyllotoxin synthase OS=Sinopodophyllum hexandrum OX=93608 GN=2-ODD PE=1 SV=1	NA	GO:0009611 (response to wounding),GO:0009699 (phenylpropanoid biosynthetic process),GO:0016706 (2-oxoglutarate-dependent dioxygenase activity)	NA	NA	NA	NA	NA	NA	NA	NA	0	1.65393	0	1.09352	1.61247	0.704897	0.423136	0.282125	0.521746	0	0	1.16599	2.32944	3.91514	1.54802	NA	0	0	0.246451	0	0	0	1.26135	0	0	0	0	NA	0	0	0.857806	1.16721	0	0.81513	2.03111	0	0	0	0	0
PvKer.15.g364800	ptg000019l.935	Molybdate transporter 2 OS=Arabidopsis thaliana OX=3702 GN=MOT2 PE=1 SV=2	NA	GO:0090414 (molybdate ion export from vacuole),GO:0015098 (molybdate ion transmembrane transporter activity),GO:0009705 (plant-type vacuole membrane)	NA	NA	NA	NA	NA	NA	NA	H-IV-1	102.441	157.33	76.22	113.065	70.4202	55.8121	156.096	201.092	243.543	231.014	333.172	243.83	447.576	433.308	277.401	S-IV-1	195.686	204.527	173.657	178.937	217.53	96.7736	232.45	218.215	272.661	296.786	300.694	K-IV-6	74.4564	76.9311	11.8685	138.12	99.2939	95.152	90.7622	102.966	94.6415	118.833	94.9066	137.068
PvKer.15.g364810	ptg000019l.936.1.631469cc	---NA---	NA	NA	NA	NA	NA	NA	NA	NA	NA	H-II-1	21.5686	4.82897	7.26568	5.17924	8.16125	3.43965	0.167194	0	0.252211	0.219362	0	0	0	0.187929	1.11064	S-II-1	13.5521	4.98586	2.04677	3.92695	8.3892	2.41274	0.409378	23.9207	0	1.83683	1.83609	K-III-1	1042.41	1129.47	288.023	70.9473	24.9101	3.20336	36.3706	2.96949	9.75749	2.40883	9.50143	0
PvKer.15.g364820	ptg000019l.937	Pentatricopeptide repeat-containing protein At1g15510, chloroplastic OS=Arabidopsis thaliana OX=3702 GN=PCMP-H73 PE=1 SV=1	NA	GO:0009416 (response to light stimulus),GO:0009658 (chloroplast organization),GO:0010087 (phloem or xylem histogenesis),GO:0010305 (leaf vascular tissue pattern formation),GO:0010588 (cotyledon vascular tissue pattern formation),GO:0016556 (mRNA modification),GO:0031425 (chloroplast RNA processing),GO:1900865 (chloroplast RNA modification),GO:0003729 (mRNA binding),GO:0004519 (endonuclease activity),GO:0008270 (zinc ion binding),GO:0009507 (chloroplast)	NA	NA	NA	NA	NA	NA	NA	H-IV-3	36.385	16.9944	22.1067	23.5597	38.4177	83.7385	21.7837	28.4925	28.4968	13.8747	13.5601	15.613	15.4792	13.7615	19.1811	S-III-5	46.403	20.874	28.2183	31.3315	40.1535	87.6345	29.426	35.5911	28.8303	15.8048	25.3867	K-III-1	76.5134	135.035	237.993	45.8057	49.8924	27.3715	48.1385	73.8488	55.6405	103.57	45.8957	70.2807
PvKer.15.g364830	ptg000019l.938	Root phototropism protein 3 OS=Arabidopsis thaliana OX=3702 GN=RPT3 PE=1 SV=2	NA	GO:0007165 (signal transduction),GO:0009637 (response to blue light)	NA	NA	NA	NA	NA	NA	NA	H-II-4	27.476	4.85413	4.08882	2.26146	13.4002	10.4646	2.70416	5.36996	2.50659	0.783165	0	3.12346	3.92645	11.648	8.36643	S-III-9	14.7771	5.22139	2.39706	7.47982	14.1992	12.7802	2.76199	14.375	3.27573	3.4554	8.05798	K-III-1	3812.16	3575.71	3861.5	1623.89	1727.74	1996.68	512.909	553.321	357.411	142.323	166.7	205.317
PvKer.15.g364840	ptg000019l.939	Plastidic ATP/ADP-transporter OS=Solanum tuberosum OX=4113 PE=2 SV=2	NA	GO:0015866 (ADP transport),GO:0015867 (ATP transport),GO:0005471 (ATADP antiporter activity),GO:0005524 (ATP binding),GO:0031969 (chloroplast membrane)	NA	NA	K03301	TC.AAA; ATP:ADP antiporter, AAA family	99977 Transport;	09193 Unclassified: signaling and cellular processes;	NA	H-IV-2	4129.66	4607.62	3704.14	2559.07	2759.46	4571.14	2365.1	2735.48	2952.64	2531.98	3274.5	4980.01	6218.22	7804.63	7429.95	S-III-1	1896.03	2702.45	2157.42	2592.54	1913.37	3407.62	3031.26	2662.64	2843.92	3301.78	3476.64	K-III-1	7772.09	6089.04	8595.87	5724.22	5896.97	4908.2	6202.32	5336.1	6671.76	6129.39	7707.42	7544.5
PvKer.15.g364850	ptg000019l.940	Caffeoylshikimate esterase OS=Arabidopsis thaliana OX=3702 GN=CSE PE=1 SV=1	NA	GO:0006631 (fatty acid metabolic process),GO:0009809 (lignin biosynthetic process),GO:0010043 (response to zinc ion),GO:0010646 (regulation of cell communication),GO:0023051 (regulation of signaling),GO:0042542 (response to hydrogen peroxide),GO:0046464 (acylglycerol catabolic process),GO:0046686 (response to cadmium ion),GO:0048583 (regulation of response to stimulus),GO:0065008 (regulation of biological quality),GO:0003846 (2-acylglycerol O-acyltransferase activity),GO:0004622 (lysophospholipase activity),GO:0090430 (caffeoyl-CoA: alcohol caffeoyl transferase activity),GO:0005783 (endoplasmic reticulum),GO:0005794 (Golgi apparatus),GO:0005886 (plasma membrane)	NA	NA	K18368	CSE; caffeoylshikimate esterase [EC:3.1.1.-]	00940 Phenylpropanoid biosynthesis [PATH:ko00940];	09110 Biosynthesis of other secondary metabolites;	NA	H-IV-2	315.27	425.09	310.533	1060.23	179.553	95.346	129.014	185.748	346.585	192.198	414.707	354.218	376.925	618.822	605.076	S-II-1	4182.33	6636.04	6391.76	1879.93	4485.04	1187.26	996.845	1201.07	628.309	718.959	563.1	K-IV-6	79.8381	72.4183	70.4733	71.6857	77.3645	203.584	70.6899	140.49	128.931	212.366	164.113	337.9
PvKer.15.g364860	ptg000019l.941	Probable disease resistance protein At5g63020 OS=Arabidopsis thaliana OX=3702 GN=At5g63020 PE=2 SV=2	NA	GO:0005515 (protein binding),GO:0032559 (adenyl ribonucleotide binding),GO:0043168 (anion binding),GO:0005737 (cytoplasm),GO:0005886 (plasma membrane)	NA	NA	NA	NA	NA	NA	NA	NA	1.90933	1.69866	0	1.64408	1.08934	1.00173	1.53194	0.582196	0.545774	0.793204	0.235295	0.931934	0	1.35982	0.299521	NA	0.810175	2.10146	1.36996	0.662561	2.38651	5.85645	1.2359	1.08329	1.26701	0.459207	1.25805	NA	2.52203	0.968829	0.428903	0	0.913381	3.07703	0.559193	0.610996	0	0.802944	2.67628	0
PvKer.15.g364870	ptg000019l.942	Bifunctional epoxide hydrolase 2 OS=Sus scrofa OX=9823 GN=EPHX2 PE=2 SV=1	NA	NA	NA	NA	NA	NA	NA	NA	NA	H-III-3	136.968	204.717	153.714	190.912	147.793	284.681	217.638	221.374	237.855	193.5	169.687	161.246	237.072	264.142	296.683	S-III-1	87.4127	149.831	131.132	204.653	148.624	279.884	240.836	272.997	204.815	267.497	197.165	K-III-1	398.635	213.601	172.063	123.926	120.836	114.713	88.8872	100.529	47.9136	148.381	62.3008	186.584
PvKer.15.g364880	ptg000019l.943	Disease resistance protein RPS5 OS=Arabidopsis thaliana OX=3702 GN=RPS5 PE=1 SV=2	NA	GO:0009626 (plant-type hypersensitive response),GO:0042742 (defense response to bacterium),GO:0000166 (nucleotide binding),GO:0038023 (signaling receptor activity),GO:0042802 (identical protein binding),GO:0005737 (cytoplasm),GO:0005886 (plasma membrane)	NA	NA	NA	NA	NA	NA	NA	NA	7.38055	3.73645	6.42237	2.27252	2.62203	0	0.334388	0.274429	0.700238	0	0	0	0	0	0	NA	1.61622	1.29657	1.94234	1.12433	1.63076	2.19164	0	0	0.413522	0	0	NA	0	0	0	0	0	0	0	0	0	0	0	0
PvKer.15.g364890	ptg000019l.944	Probable disease resistance protein At5g63020 OS=Arabidopsis thaliana OX=3702 GN=At5g63020 PE=2 SV=2	NA	GO:0009626 (plant-type hypersensitive response),GO:0042742 (defense response to bacterium),GO:0032559 (adenyl ribonucleotide binding),GO:0038023 (signaling receptor activity),GO:0042802 (identical protein binding),GO:0043168 (anion binding),GO:0005737 (cytoplasm),GO:0005886 (plasma membrane)	NA	NA	NA	NA	NA	NA	NA	H-IV-2	10.0429	5.40583	9.04987	6.78249	2.16269	1.02813	3.51264	5.47675	3.54713	8.6235	6.29678	4.19795	2.59293	11.8906	12.009	S-III-7	8.80173	8.13504	3.79367	6.10952	1.93967	2.16585	7.8977	2.40081	3.65789	4.04577	2.75905	NA	1.2989	1.17177	0	0.583603	0	0.849717	0.380331	1.56592	1.13212	4.927	0	6.24431
PvKer.15.g364900	ptg000019l.945	Putative disease resistance protein At5g05400 OS=Arabidopsis thaliana OX=3702 GN=At5g05400 PE=3 SV=1	NA	GO:0110165 (cellular anatomical entity)	NA	NA	NA	NA	NA	NA	NA	NA	0	0	0.430302	0	0.275925	0	0	0	0.14245	0	0	0	0	0	0	NA	0.189544	1.34637	0	0.231217	0	0.72988	0	0	0.24104	0	0.486178	NA	2.52203	1.03707	0	0.65892	0	0	0.279596	0	0	0	0	0
PvKer.15.g364910	ptg000019l.946	Protein ANTI-SILENCING 1 OS=Arabidopsis thaliana OX=3702 GN=ASI1 PE=4 SV=2	NA	GO:0051570 (regulation of histone H3-K9 methylation),GO:1905642 (negative regulation of DNA methylation),GO:0003682 (chromatin binding),GO:0003723 (RNA binding),GO:0032991 (protein-containing complex)	NA	NA	NA	NA	NA	NA	NA	H-IV-2	83.4801	37.4869	36.943	38.0894	40.3149	27.0799	53.4888	60.0526	110.873	63.9391	153.795	209.076	374.618	431.154	277.155	S-IV-1	55.74	28.6649	19.9107	44.9838	48.7675	40.0609	89.3358	67.9815	109.17	94.8435	137.266	K-III-1	118.47	85.5112	39.2683	24.3551	27.5433	61.5382	11.3084	40.0083	11.0111	31.3358	27.8237	45.3035
PvKer.15.g364920	ptg000019l.947	Protein ANTI-SILENCING 1 OS=Arabidopsis thaliana OX=3702 GN=ASI1 PE=4 SV=2	NA	GO:0051570 (regulation of histone H3-K9 methylation),GO:1905642 (negative regulation of DNA methylation),GO:0003682 (chromatin binding),GO:0003723 (RNA binding),GO:0032991 (protein-containing complex)	NA	NA	NA	NA	NA	NA	NA	NA	0.85967	2.11686	3.00945	4.84291	2.71454	1.21236	1.81351	2.74203	1.79146	1.5231	0.697279	1.39147	1.68156	2.11251	1.9168	NA	0	0.919002	0.388468	3.3919	0	0.493788	1.10895	1.87341	0	0	0.270065	NA	0.752743	0.435493	0	0	0	0	0	0	0	0	0	0
PvKer.15.g364930	ptg000019l.948	---NA---	NA	NA	NA	NA	NA	NA	NA	NA	NA	NA	0	0	0	0	0	0	0	0	0	0	0	0	0	0.441847	0	NA	0	0	0	0	0	0	0	0	0	0	0	NA	0	0	0	0	0	0	0	0	0	0	0	0
PvKer.15.g364940	ptg000019l.949	Probable histone H2A variant 3 OS=Arabidopsis thaliana OX=3702 GN=At1g52740 PE=1 SV=1	NA	GO:0006970 (response to osmotic stress),GO:0016048 (detection of temperature stimulus),GO:0044030 (regulation of DNA methylation),GO:0045892 (negative regulation of DNA-templated transcription),GO:0003677 (DNA binding),GO:0030527 (structural constituent of chromatin),GO:0046982 (protein heterodimerization activity),GO:0000786 (nucleosome),GO:0005634 (nucleus)	NA	NA	K11251	H2A; histone H2A	04217 Necroptosis [PATH:ko04217]; 04613 Neutrophil extracellular trap formation [PATH:ko04613]; 05322 Systemic lupus erythematosus [PATH:ko05322]; 05034 Alcoholism [PATH:ko05034]; 03036 Chromosome and associated proteins [BR:ko03036]; 04147 Exosome [BR:ko04147];	09143 Cell growth and death; 09151 Immune system; 09163 Immune disease; 09165 Substance dependence; 09182 Protein families: genetic information processing; 09183 Protein families: signaling and cellular processes;	NA	H-III-1	298.812	364.641	270.007	258.628	223.851	240.075	238.604	181.158	137.669	411.639	293.748	126.617	131.229	122.804	137.741	S-III-7	306.147	270.107	191.417	206.482	181.911	197.102	167.882	137.663	112.336	314.142	201.018	K-IV-4	671.699	776.634	753.014	1102.69	681.714	484.625	969.97	384.364	1556.82	1448.56	1438.21	1070.03
PvKer.15.g364950	ptg000019l.950	Serine-threonine kinase receptor-associated protein OS=Dictyostelium discoideum OX=44689 GN=strap PE=3 SV=1	NA	GO:0000122 (negative regulation of transcription by RNA polymerase II),GO:0000380 (alternative mRNA splicing, via spliceosome),GO:0000387 (spliceosomal snRNP assembly),GO:0030182 (neuron differentiation),GO:0030277 (maintenance of gastrointestinal epithelium),GO:0030512 (negative regulation of transforming growth factor beta receptor signaling pathway),GO:0003729 (mRNA binding),GO:0005102 (signaling receptor binding),GO:1990447 (U2 snRNP binding),GO:0005634 (nucleus),GO:0005829 (cytosol),GO:0032797 (SMN complex)	NA	NA	K13137	STRAP, UNRIP; serine-threonine kinase receptor-associated protein	03041 Spliceosome [BR:ko03041];	09182 Protein families: genetic information processing;	NA	H-II-3	494.098	593.119	517.201	498.461	606.751	395.462	404.437	359.785	453.254	328.096	550.361	518.633	559.993	507.88	505.127	S-III-4	359.841	433.578	354.74	393.175	301.714	317.978	383.33	363.332	357.82	363.196	394.839	K-III-2	563.658	531.719	549.624	597.695	634.75	700.755	542.68	476.031	437.883	481.62	456.683	356.914
PvKer.15.g364960	ptg000019l.951	---NA---	NA	NA	NA	NA	NA	NA	NA	NA	NA	NA	0	0	0	0	0	0	0	0	0	0	0	0	0	0	0	NA	0	0	0	0	0	0	0	0.370909	0	0	0	NA	0	0	0	0	0	0	0	0	0	0	0	0
PvKer.15.g364970	ptg000019l.952	---NA---	NA	NA	NA	NA	NA	NA	NA	NA	NA	NA	0	0	0	0	0	0	0	0	0	0	0	0	0	0	0	NA	0	0	0	0	0	0	0	0	0	0	0	NA	0	0	0	0	0	0	0	0	0	0	0	0
PvKer.15.g364980	ptg000019l.953	Boron transporter 4 OS=Arabidopsis thaliana OX=3702 GN=BOR4 PE=2 SV=1	NA	GO:0035445 (borate transmembrane transport),GO:0048364 (root development),GO:0050801 (ion homeostasis),GO:0080029 (cellular response to boron-containing substance levels),GO:0005452 (solute:inorganic anion antiporter activity),GO:0046715 (active borate transmembrane transporter activity),GO:0080139 (borate efflux transmembrane transporter activity),GO:0005886 (plasma membrane)	NA	NA	K24194	BOR; boron transporter	02000 Transporters [BR:ko02000];	09183 Protein families: signaling and cellular processes;	NA	H-II-5	35.6709	54.8257	21.8617	25.1835	59.5973	25.7934	24.3845	25.5724	12.8711	14.6332	15.7022	6.39256	1.80387	6.36016	8.44213	S-III-9	1.60783	0.780014	0.787258	16.1685	6.59383	5.31207	3.20425	13.5654	1.00244	3.16233	1.68907	K-III-1	14.9648	11.8344	12.106	5.75524	7.45239	11.2333	22.7755	14.2598	14.0153	7.77386	14.4622	21.4912
PvKer.15.g364990	ptg000019l.954	Probable protein phosphatase 2C 26 OS=Oryza sativa subsp. japonica OX=39947 GN=Os02g0690500 PE=2 SV=1	NA	GO:0006355 (regulation of DNA-templated transcription),GO:0006470 (protein dephosphorylation),GO:0009826 (unidimensional cell growth),GO:0009933 (meristem structural organization),GO:0010074 (maintenance of meristem identity),GO:0005515 (protein binding),GO:0005543 (phospholipid binding),GO:0017018 (myosin phosphatase activity),GO:0046872 (metal ion binding),GO:0005886 (plasma membrane)	NA	NA	NA	NA	NA	NA	NA	H-III-1	6.41147	9.2059	3.46991	6.06661	8.25377	1.00833	6.95213	3.59583	4.6744	7.32672	6.68196	5.42881	4.77695	3.89475	8.07756	S-II-1	19.1922	7.71069	11.9626	4.47724	5.78082	3.40392	7.21582	6.44067	3.54721	9.96915	4.54835	K-III-2	11.7771	12.3454	14.2653	18.3094	16.0099	7.19328	13.1199	11.7058	6.24471	1.60589	6.05022	13.0666
PvKer.15.g365000	ptg000019l.955	Boron transporter 4 OS=Arabidopsis thaliana OX=3702 GN=BOR4 PE=2 SV=1	NA	GO:0035445 (borate transmembrane transport),GO:0048364 (root development),GO:0050801 (ion homeostasis),GO:0080029 (cellular response to boron-containing substance levels),GO:0005452 (solute:inorganic anion antiporter activity),GO:0046715 (active borate transmembrane transporter activity),GO:0080139 (borate efflux transmembrane transporter activity),GO:0005886 (plasma membrane)	NA	NA	K24194	BOR; boron transporter	02000 Transporters [BR:ko02000];	09183 Protein families: signaling and cellular processes;	NA	NA	1.08628	0.894054	0.558918	3.63217	4.08658	1.01493	3.15263	1.53182	0	2.40055	0.49051	2.04468	0.706911	0	7.95079	NA	0	0	0	1.73826	0.465931	1.70866	0.602423	1.75667	0.482081	0	0.873932	NA	1.42973	1.33608	2.19945	0.798719	0	1.3395	0	0	0	0	0	0
PvKer.15.g365010	ptg000019l.956	---NA---	NA	NA	NA	NA	NA	NA	NA	NA	NA	H-II-5	111.143	123.773	166.788	155.16	192.204	72.745	61.2198	56.8378	79.1262	48.5712	83.2839	58.9462	33.3527	36.7316	17.4364	S-II-1	271.867	286.715	301.147	189.608	238.841	110.953	66.5298	136.766	82.9717	92.9211	112.755	K-III-1	1102.17	995.021	261.878	812.672	780.731	439.095	498.169	245.878	527.048	475.045	266.205	330.623
PvKer.15.g365020	ptg000019l.957	Protein DUF642 L-GALACTONO-1,4-LACTONE-RESPONSIVE GENE 2 OS=Arabidopsis thaliana OX=3702 GN=DGR2 PE=2 SV=1	NA	GO:0010015 (root morphogenesis)	NA	NA	NA	NA	NA	NA	NA	NA	0.322656	0	0.233056	1.21264	1.44898	0.60288	0.211568	1.31572	1.44116	0.490456	2.14028	0.675542	0.71163	2.23316	1.05675	S-III-6	0.601922	0.213661	0	0.984677	3.70836	0.717482	1.28556	87.3292	2.70941	7.42622	6.14315	K-IV-2	99.5777	97.5149	64.4121	157.377	651.552	817.759	2351.02	1849.48	5007.31	4431.8	3157.61	2628.16
PvKer.15.g365030	ptg000019l.958	Probable disease resistance protein At5g63020 OS=Arabidopsis thaliana OX=3702 GN=At5g63020 PE=2 SV=2	NA	GO:0009626 (plant-type hypersensitive response),GO:0042742 (defense response to bacterium),GO:0000166 (nucleotide binding),GO:0038023 (signaling receptor activity),GO:0042802 (identical protein binding),GO:0005737 (cytoplasm),GO:0005886 (plasma membrane)	NA	NA	NA	NA	NA	NA	NA	NA	0	0	0	0	0	0	0	0	0	0	0	0	0	0	0	NA	0	0	0	0	0	0	0	0	0	0	0	NA	0	0	0	0	0	0	0	0	0	0	0	0
PvKer.15.g365040	ptg000019l.959	Cytochrome c1-2, heme protein, mitochondrial (Fragment) OS=Solanum tuberosum OX=4113 GN=CYCL PE=1 SV=1	NA	GO:0006122 (mitochondrial electron transport, ubiquinol to cytochrome c),GO:1902600 (proton transmembrane transport),GO:0005515 (protein binding),GO:0008121 (ubiquinol-cytochrome-c reductase activity),GO:0020037 (heme binding),GO:0046872 (metal ion binding),GO:0005750 (mitochondrial respiratory chain complex III)	NA	NA	NA	NA	NA	NA	NA	NA	0	0	0	0	0	0	0	0	0	0	0	0	0	0	0	NA	0	0	0	0	0	0	0	0	0	0	0	NA	0	0	0	0	0	0	0	0	0	0	0	0
PvKer.15.g365050	ptg000019l.960	Disease resistance protein SUMM2 OS=Arabidopsis thaliana OX=3702 GN=SUMM2 PE=1 SV=1	NA	GO:0009626 (plant-type hypersensitive response),GO:0042742 (defense response to bacterium),GO:0000166 (nucleotide binding),GO:0038023 (signaling receptor activity),GO:0042802 (identical protein binding),GO:0005737 (cytoplasm),GO:0005886 (plasma membrane)	NA	NA	NA	NA	NA	NA	NA	NA	0	0	0	0	0	0	0	0	0	0	0	0	0	0	0	NA	0	0	0	0	0	0	0	0	0	0	0	NA	0	0	0	0	0	0	0.380331	0	0	2.40883	0	0
PvKer.15.g365060	ptg000019l.961	OVARIAN TUMOR DOMAIN-containing deubiquitinating enzyme 2 OS=Arabidopsis thaliana OX=3702 GN=OTU2 PE=1 SV=1	NA	GO:0016579 (protein deubiquitination),GO:0030433 (ubiquitin-dependent ERAD pathway),GO:0030968 (endoplasmic reticulum unfolded protein response),GO:0004843 (cysteine-type deubiquitinase activity),GO:0005515 (protein binding)	NA	NA	NA	NA	NA	NA	NA	H-III-1	8.63022	13.4841	4.14191	5.24076	6.80316	1.46279	9.90637	5.37586	3.63098	5.68926	13.6171	5.47349	3.14498	5.07603	5.57486	S-II-2	7.40614	9.26031	7.01818	3.94469	4.67448	2.65863	9.76332	5.08442	7.03755	6.03118	7.4388	K-III-5	7.79337	8.42236	2.72338	8.46897	11.2369	13.2927	4.36058	5.43473	6.45967	5.21913	16.1921	13.0666
PvKer.15.g365070	ptg000019l.962	Disease resistance protein SUMM2 OS=Arabidopsis thaliana OX=3702 GN=SUMM2 PE=1 SV=1	NA	GO:0006952 (defense response),GO:0010942 (positive regulation of cell death),GO:0005515 (protein binding),GO:0005886 (plasma membrane)	NA	NA	NA	NA	NA	NA	NA	NA	4.41567	6.81792	0.197246	1.06564	2.68068	0.853312	2.18354	0.473859	0.545774	0.92918	2.7719	0.209575	1.33214	1.54775	1.95953	NA	0.412378	4.86874	1.62673	2.65099	2.09669	0.237094	1.32528	2.07867	0.397841	1.31587	0.32896	NA	4.95461	1.77157	0	4.08522	1.67437	1.06779	0	0	0	0	0	0
PvKer.15.g365080	ptg000019l.963	Probable disease resistance protein At5g63020 OS=Arabidopsis thaliana OX=3702 GN=At5g63020 PE=2 SV=2	NA	GO:0006952 (defense response),GO:0051707 (response to other organism),GO:0000166 (nucleotide binding),GO:0005515 (protein binding),GO:0016020 (membrane)	NA	NA	NA	NA	NA	NA	NA	NA	0	0	0	0	0	0	0	0	0	0	0	0	0	0	0	NA	0	0	0	0	0	0	0	0	0	0	0	NA	0	0	0	0	0	0	0	0	0	0	0	0
PvKer.15.g365090	ptg000019l.964	Cytochrome c1-2, heme protein, mitochondrial (Fragment) OS=Solanum tuberosum OX=4113 GN=CYCL PE=1 SV=1	NA	GO:0006122 (mitochondrial electron transport, ubiquinol to cytochrome c),GO:1902600 (proton transmembrane transport),GO:0005515 (protein binding),GO:0008121 (ubiquinol-cytochrome-c reductase activity),GO:0020037 (heme binding),GO:0046872 (metal ion binding),GO:0005750 (mitochondrial respiratory chain complex III)	NA	NA	NA	NA	NA	NA	NA	NA	0	0	0	0	0	0	0	0	0	0	0	0	0	0	0	NA	0	0	0	0	0	0	0	0	0	0	0	NA	0	0	0	0	0	0	0	0	0	0	0	0
PvKer.15.g365100	ptg000019l.965	Disease resistance protein SUMM2 OS=Arabidopsis thaliana OX=3702 GN=SUMM2 PE=1 SV=1	NA	GO:0009626 (plant-type hypersensitive response),GO:0042742 (defense response to bacterium),GO:0000166 (nucleotide binding),GO:0038023 (signaling receptor activity),GO:0042802 (identical protein binding),GO:0005737 (cytoplasm),GO:0005886 (plasma membrane)	NA	NA	NA	NA	NA	NA	NA	NA	0	1.03607	0.863594	1.03776	2.6093	0	1.69041	0.274429	2.00225	0	0	0	1.22352	0.220923	2.17508	NA	0	1.51019	0.388468	0.544313	2.00288	0	0	0	0	0	0	NA	0	0.36725	2.6833	0	4.06278	0.27171	1.31985	1.26042	0.619799	0.802944	0	6.24431
PvKer.15.g365110	ptg000019l.966	Probable disease resistance protein At5g47260 OS=Arabidopsis thaliana OX=3702 GN=At5g47260 PE=3 SV=2	NA	GO:0006952 (defense response),GO:0005515 (protein binding)	NA	NA	NA	NA	NA	NA	NA	H-II-4	18.7702	4.90139	8.36799	8.93249	10.6054	7.97363	8.37072	7.40069	5.21042	4.80177	4.69681	6.71288	7.85911	6.85114	9.92007	S-II-1	28.248	24.5574	10.1454	11.2992	23.4479	12.5591	8.40081	4.80135	8.82091	13.1734	3.86969	NA	0	0	0.544677	0	2.16714	1.08684	0	0.811785	2.26424	0	0	0
PvKer.15.g365120	ptg000019l.967	Probable disease resistance protein At5g63020 OS=Arabidopsis thaliana OX=3702 GN=At5g63020 PE=2 SV=2	NA	GO:0008219 (cell death),GO:0098542 (defense response to other organism),GO:0000166 (nucleotide binding),GO:0005515 (protein binding),GO:0005737 (cytoplasm),GO:0005886 (plasma membrane)	NA	NA	NA	NA	NA	NA	NA	NA	0	0.286569	0.233056	0	0.226076	1.21896	0	0.322206	0.284901	0	0	0	0	0.166256	0	NA	0	0	0	0.565718	0	0.493788	0.200808	0.312236	0	0	0	NA	0	0	0	0	0	0	0	0	0	0	0	0
PvKer.15.g365130	ptg000019l.968	Nuclear-pore anchor OS=Arabidopsis thaliana OX=3702 GN=NUA PE=1 SV=1	NA	GO:0009910 (negative regulation of flower development),GO:0015031 (protein transport),GO:0016579 (protein deubiquitination),GO:0016973 (poly(A)+ mRNA export from nucleus),GO:0033234 (negative regulation of protein sumoylation),GO:0048443 (stamen development),GO:0005515 (protein binding),GO:0017056 (structural constituent of nuclear pore),GO:0005643 (nuclear pore),GO:0016020 (membrane)	NA	NA	NA	NA	NA	NA	NA	NA	0	0	0	0	0	0	0	0	0	0	0	0	0	0	0	NA	0	0	0	0	0	0	0	0	0	0	0	NA	0	0	0	0	0	0	0	0	0	0	0	0
PvKer.15.g365140	ptg000019l.969	Probable disease resistance protein At5g63020 OS=Arabidopsis thaliana OX=3702 GN=At5g63020 PE=2 SV=2	NA	GO:0008219 (cell death),GO:0098542 (defense response to other organism),GO:0005515 (protein binding),GO:0043531 (ADP binding),GO:0016020 (membrane)	NA	NA	NA	NA	NA	NA	NA	H-IV-3	29.3305	19.7298	19.9244	21.0211	27.9376	11.2187	32.2875	24.7096	16.2645	10.2477	6.93398	30.1216	18.5661	22.0178	24.9812	S-III-10	23.7932	22.7382	10.2929	22.4494	42.2754	14.9156	27.8983	12.7258	17.5773	10.7292	11.6324	NA	0.300611	0.902368	0	0.583603	0.803246	4.75492	2.35648	3.39028	1.13212	13.8796	0	6.53331
PvKer.15.g365150	ptg000019l.970	Cytochrome c1-1, heme protein, mitochondrial OS=Solanum tuberosum OX=4113 GN=CYCL PE=2 SV=1	NA	GO:0006122 (mitochondrial electron transport, ubiquinol to cytochrome c),GO:1902600 (proton transmembrane transport),GO:0005515 (protein binding),GO:0008121 (ubiquinol-cytochrome-c reductase activity),GO:0020037 (heme binding),GO:0046872 (metal ion binding),GO:0005750 (mitochondrial respiratory chain complex III)	NA	NA	K00413	CYC1, CYT1, petC; ubiquinol-cytochrome c reductase cytochrome c1 subunit	00190 Oxidative phosphorylation [PATH:ko00190]; 02020 Two-component system [PATH:ko02020]; 04260 Cardiac muscle contraction [PATH:ko04260]; 04714 Thermogenesis [PATH:ko04714]; 05208 Chemical carcinogenesis - reactive oxygen species [PATH:ko05208]; 05010 Alzheimer disease [PATH:ko05010]; 05012 Parkinson disease [PATH:ko05012]; 05014 Amyotrophic lateral sclerosis [PATH:ko05014]; 05016 Huntington disease [PATH:ko05016]; 05020 Prion disease [PATH:ko05020]; 05022 Pathways of neurodegeneration - multiple diseases [PATH:ko05022]; 05415 Diabetic cardiomyopathy [PATH:ko05415]; 04932 Non-alcoholic fatty liver disease [PATH:ko04932];	09102 Energy metabolism; 09132 Signal transduction; 09153 Circulatory system; 09159 Environmental adaptation; 09161 Cancer: overview; 09164 Neurodegenerative disease; 09166 Cardiovascular disease; 09167 Endocrine and metabolic disease;	NA	H-IV-1	136.857	133.547	137.205	126.498	150.159	102.287	150.875	108.821	145.457	127.919	186.501	143.317	156.325	128.164	206.212	S-IV-1	80.5237	67.4969	59.1386	89.5113	92.5258	67.7627	98.206	107.216	106.121	109.428	124.278	K-IV-2	145.438	159.315	146.083	245.931	289.529	302.119	411.132	339.41	755.146	892.297	582.3	749.97
PvKer.15.g365160	ptg000019l.971	(6-4)DNA photolyase OS=Arabidopsis thaliana OX=3702 GN=UVR3 PE=1 SV=2	NA	GO:0000122 (negative regulation of transcription by RNA polymerase II),GO:0006290 (pyrimidine dimer repair),GO:0009411 (response to UV),GO:0014823 (response to activity),GO:0031398 (positive regulation of protein ubiquitination),GO:0032868 (response to insulin),GO:0032922 (circadian regulation of gene expression),GO:0042593 (glucose homeostasis),GO:0042754 (negative regulation of circadian rhythm),GO:0043153 (entrainment of circadian clock by photoperiod),GO:0045721 (negative regulation of gluconeogenesis),GO:0045744 (negative regulation of G protein-coupled receptor signaling pathway),GO:0061912 (selective autophagy),GO:2000001 (regulation of DNA damage checkpoint),GO:2000323 (negative regulation of glucocorticoid receptor signaling pathway),GO:2000850 (negative regulation of glucocorticoid secretion),GO:0003904 (deoxyribodipyrimidine photo-lyase activity),GO:0003914 (DNA (6-4) photolyase activity),GO:0016922 (nuclear receptor binding),GO:0019900 (kinase binding),GO:0070888 (E-box binding),GO:0071949 (FAD binding),GO:0005654 (nucleoplasm),GO:0005739 (mitochondrion),GO:0005829 (cytosol),GO:0042622 (photoreceptor outer segment membrane),GO:0097381 (photoreceptor disc membrane)	NA	NA	K02295	CRY; cryptochrome	04710 Circadian rhythm [PATH:ko04710];	09159 Environmental adaptation;	NA	H-II-1	246.963	162.59	85.3888	117.294	82.0364	56.8112	144.936	87.5451	99.2607	86.2077	98.0169	72.971	48.0631	38.0426	59.3633	S-II-1	120.307	218.049	258.636	144.572	160.291	68.562	96.181	87.4654	73.0136	83.3545	87.5889	K-IV-2	5.17489	10.3285	0.857806	8.7513	13.5679	25.8149	9.64981	29.3483	11.7159	23.3581	49.9717	41.0912
PvKer.15.g365170	ptg000019l.972	Cytochrome c oxidase subunit 5b-1, mitochondrial OS=Arabidopsis thaliana OX=3702 GN=COX5B-1 PE=1 SV=1	NA	GO:0006123 (mitochondrial electron transport, cytochrome c to oxygen),GO:0046872 (metal ion binding),GO:0005751 (mitochondrial respiratory chain complex IV)	NA	NA	K02265	COX5B; cytochrome c oxidase subunit 5b	00190 Oxidative phosphorylation [PATH:ko00190]; 04260 Cardiac muscle contraction [PATH:ko04260]; 04714 Thermogenesis [PATH:ko04714]; 05208 Chemical carcinogenesis - reactive oxygen species [PATH:ko05208]; 05010 Alzheimer disease [PATH:ko05010]; 05012 Parkinson disease [PATH:ko05012]; 05014 Amyotrophic lateral sclerosis [PATH:ko05014]; 05016 Huntington disease [PATH:ko05016]; 05020 Prion disease [PATH:ko05020]; 05022 Pathways of neurodegeneration - multiple diseases [PATH:ko05022]; 05415 Diabetic cardiomyopathy [PATH:ko05415]; 04932 Non-alcoholic fatty liver disease [PATH:ko04932];	09102 Energy metabolism; 09153 Circulatory system; 09159 Environmental adaptation; 09161 Cancer: overview; 09164 Neurodegenerative disease; 09166 Cardiovascular disease; 09167 Endocrine and metabolic disease;	NA	H-III-5	981.532	1658.25	1236.5	1058.73	1273.27	1283.76	1317.72	1099	977.218	1505.99	1463.18	1054.29	921.746	1076.13	992.322	S-II-2	694.023	989.084	656.702	736.336	505.205	799.372	906.442	850.007	791.31	1177.5	1149.14	K-III-1	1603.59	1434.67	1358.32	769.894	924.607	1712.54	805.062	730.513	826.12	692.066	666.362	851.324
PvKer.15.g365180	ptg000019l.973	Acyl-protein thioesterase 2 OS=Mus musculus OX=10090 GN=Lypla2 PE=1 SV=1	CE1	GO:0016042 (lipid catabolic process),GO:0044255 (cellular lipid metabolic process),GO:0004620 (phospholipase activity),GO:0005515 (protein binding),GO:0052689 (carboxylic ester hydrolase activity),GO:0005737 (cytoplasm),GO:0012505 (endomembrane system),GO:0043231 (intracellular membrane-bounded organelle)	NA	NA	K06130	LYPLA2; lysophospholipase II [EC:3.1.1.5]	00564 Glycerophospholipid metabolism [PATH:ko00564];	09103 Lipid metabolism;	NA	H-IV-2	381.18	57.1203	94.8497	135.907	152.754	130.381	162.174	191.938	330.606	267.935	228.8	337.87	326.976	640.042	800.397	S-III-2	110.104	29.2092	40.3963	162.742	74.2012	196.555	267.446	163.961	280.351	223.034	257.419	K-IV-6	21.5968	51.5157	6.23029	11.8953	20.7034	76.5294	10.4737	61.7441	72.6971	44.1247	34.4372	24.9772
PvKer.15.g365190	ptg000019l.974.1.631469db	Protein tesmin/TSO1-like CXC 3 OS=Arabidopsis thaliana OX=3702 GN=TCX3 PE=1 SV=1	NA	GO:0006355 (regulation of DNA-templated transcription),GO:0009934 (regulation of meristem structural organization),GO:0010235 (guard mother cell cytokinesis),GO:0010375 (stomatal complex patterning),GO:0010481 (epidermal cell division),GO:0048444 (floral organ morphogenesis),GO:0051302 (regulation of cell division),GO:0000976 (transcription cis-regulatory region binding),GO:0005515 (protein binding),GO:0005634 (nucleus)	NA	TF_CPP	K21776	LIN54; protein lin-54	04218 Cellular senescence [PATH:ko04218];	09143 Cell growth and death;	NA	H-II-5	10.8616	25.8521	27.6932	40.1039	76.5393	62.9112	64.7803	46.4947	15.3261	64.5851	13.8107	3.17456	9.92601	3.94845	3.40821	S-II-4	2.65748	12.117	10.2952	48.9172	14.2182	34.0616	32.8866	17.0396	11.5655	18.0376	8.03767	K-III-1	187.458	133.376	35.5874	10.1417	2.54939	7.62239	4.12452	5.95492	1.2396	0.802944	3.34249	0
PvKer.15.g365200	ptg000019l.975	Periodic tryptophan protein 2 OS=Arabidopsis thaliana OX=3702 GN=PWP2 PE=1 SV=1	NA	GO:0000028 (ribosomal small subunit assembly),GO:0000447 (endonucleolytic cleavage in ITS1 to separate SSU-rRNA from 5.8S rRNA and LSU-rRNA from tricistronic rRNA transcript (SSU-rRNA, 5.8S rRNA, LSU-rRNA)),GO:0000472 (endonucleolytic cleavage to generate mature 5'-end of SSU-rRNA from (SSU-rRNA, 5.8S rRNA, LSU-rRNA)),GO:0000480 (endonucleolytic cleavage in 5'-ETS of tricistronic rRNA transcript (SSU-rRNA, 5.8S rRNA, LSU-rRNA)),GO:0000920 (septum digestion after cytokinesis),GO:0009553 (embryo sac development),GO:0009744 (response to sucrose),GO:0010119 (regulation of stomatal movement),GO:0030010 (establishment of cell polarity),GO:0005515 (protein binding),GO:0005737 (cytoplasm),GO:0032040 (small-subunit processome),GO:0034388 (Pwp2p-containing subcomplex of 90S preribosome),GO:0080008 (Cul4-RING E3 ubiquitin ligase complex)	NA	NA	K14558	PWP2, UTP1; periodic tryptophan protein 2	03008 Ribosome biogenesis in eukaryotes [PATH:ko03008]; 03009 Ribosome biogenesis [BR:ko03009];	09122 Translation; 09182 Protein families: genetic information processing;	NA	H-II-5	158.275	93.9934	205.397	123.901	141.164	348.565	163.161	223.484	186.718	184.38	213.453	144.654	86.2674	107.711	136.43	S-III-1	186.946	92.6672	149.633	178.929	119.885	346.621	213.466	211.415	194.762	178.527	237.48	K-III-1	342.691	354.287	211.8	178.438	197.294	195.288	189.115	311.634	252.249	261.593	375.338	439.699
PvKer.15.g365210	ptg000019l.976	Monothiol glutaredoxin-S15, mitochondrial OS=Arabidopsis thaliana OX=3702 GN=GRXS15 PE=1 SV=2	NA	GO:0009249 (protein lipoylation),GO:0005515 (protein binding),GO:0046872 (metal ion binding),GO:0051537 (2 iron, 2 sulfur cluster binding),GO:0097573 (glutathione oxidoreductase activity),GO:0005759 (mitochondrial matrix)	NA	NA	NA	NA	NA	NA	NA	H-III-1	297.19	388.463	286.225	353.755	343.13	270.449	283.958	208.722	237.166	328.321	307.418	220.962	193.649	256.121	243.344	S-II-2	186.253	254.873	196.213	181.362	153.626	191.03	171.114	181.735	173.189	259.161	198.427	K-IV-4	815.35	826.873	680.763	962.326	721.114	610.735	887.507	568.463	1572.48	1681.76	2112.15	732.131
PvKer.15.g365220	ptg000019l.977	---NA---	NA	NA	NA	NA	NA	NA	NA	NA	NA	H-II-2	422.668	400.451	270.265	351.909	342.932	237.682	292.131	275.98	231.417	268.389	246.277	234.664	238.398	281.022	286.679	S-III-9	260.987	343.619	320.603	323.407	392.495	287.609	281.912	296.103	286.578	296.814	260.151	K-IV-1	213.807	179.041	146.183	348.887	396.932	467.946	547.672	417.706	409.215	430.919	307.953	284.302
PvKer.15.g365230	ptg000019l.978	Probable xyloglucan endotransglucosylase/hydrolase protein 23 OS=Arabidopsis thaliana OX=3702 GN=XTH23 PE=2 SV=1	NA	NA	NA	NA	NA	NA	NA	NA	NA	NA	0	0	0	0	0	0	0	0	0	0	0	0	0	0	0	NA	0	0	0	0	0	0	0	0	0	0	0	NA	0	0	0	0	0	0	0	0	0	0	0	0
PvKer.15.g365240	ptg000019l.979	Putative cysteine-rich receptor-like protein kinase 30 OS=Arabidopsis thaliana OX=3702 GN=CRK30 PE=3 SV=1	NA	GO:0006468 (protein phosphorylation),GO:0004672 (protein kinase activity),GO:0005524 (ATP binding)	RLK-Pelle_DLSV	NA	NA	NA	NA	NA	NA	H-IV-2	16.4506	10.5739	5.95892	3.89068	13.7626	6.24982	9.78356	8.66423	9.71513	12.8307	16.2049	21.8492	27.5363	14.9457	22.2281	S-III-7	18.128	9.52386	6.49479	7.75543	16.0799	3.38231	11.8887	7.71905	13.9371	5.68559	14.9193	K-III-2	19.045	18.0273	12.0451	19.3693	28.9067	20.9938	12.8035	12.6852	3.7188	0	21.5704	0
PvKer.15.g365250	ptg000019l.980	Cysteine-rich receptor-like protein kinase 7 OS=Arabidopsis thaliana OX=3702 GN=CRK7 PE=2 SV=1	NA	GO:0000302 (response to reactive oxygen species),GO:0042742 (defense response to bacterium),GO:0046777 (protein autophosphorylation),GO:0071215 (cellular response to abscisic acid stimulus),GO:0004674 (protein serine/threonine kinase activity),GO:0031625 (ubiquitin protein ligase binding),GO:0005634 (nucleus),GO:0005829 (cytosol),GO:0005886 (plasma membrane)	RLK-Pelle_DLSV	NA	NA	NA	NA	NA	NA	NA	0.322656	0	0	0	0	0	0	0	0	0.261055	0	0	0	0	0.249849	NA	0.379088	0.911699	0	0	0	0.486587	0	0	0	0	0	NA	1.05335	0	0	0	0	0	0	0	0	0	0.477498	0
PvKer.15.g365260	ptg000019l.981	Putative leucine-rich repeat receptor-like protein kinase At2g19210 OS=Arabidopsis thaliana OX=3702 GN=At2g19210 PE=1 SV=1	NA	GO:0002237 (response to molecule of bacterial origin),GO:0002238 (response to molecule of fungal origin),GO:0006468 (protein phosphorylation),GO:0009788 (negative regulation of abscisic acid-activated signaling pathway),GO:0010200 (response to chitin),GO:1900150 (regulation of defense response to fungus),GO:1900426 (positive regulation of defense response to bacterium),GO:1902289 (negative regulation of defense response to oomycetes),GO:2000071 (regulation of defense response by callose deposition),GO:0004672 (protein kinase activity),GO:0005524 (ATP binding),GO:0042803 (protein homodimerization activity),GO:0005886 (plasma membrane),GO:0090406 (pollen tube)	RLK-Pelle_LRR-I-1	NA	NA	NA	NA	NA	NA	H-II-2	827.886	3085.8	885.105	390.125	1633.83	246.823	456.929	573.134	685.839	280.746	284.237	567.409	345.923	640.888	380.401	S-II-3	221.571	1145.5	418.819	410.434	591.677	278.87	338.702	324.151	395.152	267.351	140.643	K-IV-6	8.33953	26.0494	37.7055	64.6039	19.1485	174.247	20.3645	136.789	0.619799	14.865	4.75071	26.1332
PvKer.15.g365270	ptg000019l.982	Auxin response factor 7 OS=Oryza sativa subsp. japonica OX=39947 GN=ARF7 PE=2 SV=1	NA	NA	NA	NA	NA	NA	NA	NA	NA	NA	0	0	0	0	0	0	0	0	0	0	0	0	0	0	0	NA	0	0	0	0	0	0	0	0	0	0	0	NA	0	0	0	0	0	0	0	0	0	0	0	0
PvKer.15.g365280	ptg000019l.983	---NA---	NA	NA	NA	NA	NA	NA	NA	NA	NA	NA	0	0.573137	0.164426	0	0	0	0	0	0	0	0	0	0	0	0.203648	NA	0	0	0	0.139653	0.453207	0	0	0	0	0	0	NA	0	0	0	0	0	0	0	0	0	0	0	0
PvKer.15.g365290	ptg000019l.984	---NA---	NA	NA	NA	NA	NA	NA	NA	NA	NA	NA	3.83358	3.35513	1.49114	0.518881	3.40876	0	0.846273	0.14491	0.252211	0	0	0.653204	0	0	0	NA	0.585277	1.0683	0.787258	2.36707	0	0.486587	0.963397	0	0	0	0.162059	NA	0	0	0	0	0	0	0	0	0	0	0	0
PvKer.15.g365300	ptg000019l.985	---NA---	NA	NA	NA	NA	NA	NA	NA	NA	NA	H-II-1	52.2766	109.149	25.2173	10.3181	56.2553	7.7562	19.3222	7.52955	4.89064	6.38836	0.735765	0.234055	0.190306	0.563788	0.149761	S-II-1	12.7589	60.5397	19.6947	12.628	26.7663	5.31726	16.9609	3.29884	3.78534	2.55256	1.7992	NA	0	0	0	0	0	0.27171	0	3.08478	0	0	0	0
PvKer.15.g365310	ptg000019l.986	---NA---	NA	NA	NA	NA	NA	NA	NA	NA	NA	H-II-1	30.3323	44.4057	10.7767	1.21264	18.1063	0.771097	5.00967	2.13743	1.53925	4.94625	0.906755	0.46811	0	0.375859	0.149761	S-II-1	4.51112	31.3887	7.29621	8.63528	11.819	1.69886	2.35386	0.49769	0.819204	4.82339	1.51404	NA	0	0	0	0	0	0.54342	0	0	0	0	0	0
PvKer.15.g365320	ptg000019l.987	---NA---	NA	NA	NA	NA	NA	NA	NA	NA	NA	NA	0.274352	0	0.328853	0	0.226076	0	0.44003	0.428312	0.272887	0	0	0.234055	0	0.166256	0.407296	NA	0.206189	0	0.194234	0.462433	0	0	0	0	0.604603	0	0	NA	0	0	0	0	0	0	0	0	0	0	0	0
PvKer.15.g365330	ptg000019l.988	---NA---	NA	NA	NA	NA	NA	NA	NA	NA	NA	NA	1.8499	1.88794	0.756164	0	0	0	0.85472	0.613304	0.634858	0	0.697279	0.697879	1.16968	0.70837	0	NA	0	0	0	0.284044	0.541874	0.486587	1.71046	0.224459	2.06761	0	0.166901	NA	0	0	0	0	0	0	0	0	0	0	0	0
PvKer.15.g365340	ptg000019l.989	Auxin response factor 13 OS=Arabidopsis thaliana OX=3702 GN=ARF13 PE=2 SV=3	NA	NA	NA	NA	NA	NA	NA	NA	NA	H-II-1	25.9273	15.0571	13.4792	2.87884	10.6465	5.51591	7.01154	8.61451	10.9668	6.57675	5.67512	6.03734	3.34425	6.92395	3.88477	S-III-10	15.0331	7.9814	4.23496	9.36052	11.0719	7.47071	8.4927	5.91421	6.64371	2.08754	3.02158	NA	0	0	0	0	0	1.66485	0	1.1365	0	0	0	0
PvKer.15.g365350	ptg000019l.990	---NA---	NA	NA	NA	NA	NA	NA	NA	NA	NA	NA	2.81731	3.17623	0.197246	0.909482	0.275925	0	0.334388	0.419339	0.130437	0.271093	0.47059	0	0.516605	0.332512	0.149761	NA	1.65983	1.92295	1.23226	0.679228	0.232965	0.970575	0.337685	0.370909	0.198921	1.06488	0.667603	NA	0	0	0	0	0	0	0	0	0	0	0	0
PvKer.15.g365360	ptg000019l.991	APO protein 1, chloroplastic OS=Arabidopsis thaliana OX=3702 GN=APO1 PE=2 SV=1	NA	GO:0003723 (RNA binding),GO:0009536 (plastid)	NA	NA	NA	NA	NA	NA	NA	H-II-5	82.531	86.2352	79.2413	95.7511	97.8396	103.078	84.9127	71.4578	81.2162	82.1434	74.6786	74.6393	76.0387	75.7154	77.5378	S-III-10	113.844	84.4794	93.2886	88.7765	115.488	75.9835	97.895	79.6143	76.8665	76.3368	105.958	K-III-2	101.014	60.1852	71.3311	105.305	91.2658	94.6836	81.9714	87.8327	100.262	28.2667	57.3985	111.513
PvKer.15.g365370	ptg000019l.992	WD repeat-containing protein 43 OS=Mus musculus OX=10090 GN=Wdr43 PE=1 SV=2	NA	GO:0006355 (regulation of DNA-templated transcription),GO:0005515 (protein binding),GO:0005730 (nucleolus)	NA	NA	K14546	UTP5, WDR43; U3 small nucleolar RNA-associated protein 5	03008 Ribosome biogenesis in eukaryotes [PATH:ko03008]; 03009 Ribosome biogenesis [BR:ko03009];	09122 Translation; 09182 Protein families: genetic information processing;	NA	H-II-5	211.43	146.975	228.697	196.578	179.522	438.988	213.854	217.708	217.705	134.398	144.218	120.369	73.493	108.804	144.405	S-III-1	175.472	138.998	183.454	218.915	185.643	432.41	254.829	201.374	220.515	168.689	212.934	K-IV-2	177.825	207.523	130.402	135.521	143.888	184.863	172.882	197.067	240.324	147.005	312.697	223.034
PvKer.15.g365380	ptg000019l.993	Late embryogenesis abundant protein 1 OS=Cicer arietinum OX=3827 PE=2 SV=1	NA	NA	NA	NA	NA	NA	NA	NA	NA	H-III-3	43.8166	28.6355	45.9616	52.0163	69.0676	27.1978	53.7236	73.8002	116.435	58.9659	47.5773	58.6137	102.746	58.0358	56.5176	S-III-6	28.6341	62.0046	96.9557	64.854	130.736	67.902	112.127	1368.75	159.932	412.759	148.104	K-IV-1	8228.53	9814.7	24190.3	43328	49370.8	32968.5	66059.2	37032.1	42237.6	18934	33354.6	25011.4
PvKer.15.g365390	ptg000019l.994	Late embryogenesis abundant protein D-7 OS=Gossypium hirsutum OX=3635 PE=2 SV=1	NA	NA	NA	NA	NA	NA	NA	NA	NA	NA	0	0	0	0	0	0	0	0	0	0.438724	0	0	0	0	0	NA	0	0	0	0	0	0	0	0	0	0	0	NA	1.42973	0.870985	0	0	0	0.578007	0	0	0	0.802944	0	0
PvKer.15.g365400	ptg000019l.995	Lys-63-specific deubiquitinase BRCC36 OS=Xenopus tropicalis OX=8364 GN=brcc3 PE=2 SV=1	NA	GO:0006302 (double-strand break repair),GO:0007095 (mitotic G2 DNA damage checkpoint signaling),GO:0010212 (response to ionizing radiation),GO:0016567 (protein ubiquitination),GO:0045739 (positive regulation of DNA repair),GO:0070537 (histone H2A K63-linked deubiquitination),GO:0031593 (polyubiquitin modification-dependent protein binding),GO:0140492 (metal-dependent deubiquitinase activity),GO:0070531 (BRCA1-A complex),GO:0070552 (BRISC complex)	NA	NA	K11864	BRCC3, BRCC36; BRCA1/BRCA2-containing complex subunit 3 [EC:3.4.19.-]	03440 Homologous recombination [PATH:ko03440]; 04621 NOD-like receptor signaling pathway [PATH:ko04621]; 01002 Peptidases and inhibitors [BR:ko01002]; 04121 Ubiquitin system [BR:ko04121]; 03036 Chromosome and associated proteins [BR:ko03036]; 03400 DNA repair and recombination proteins [BR:ko03400];	09124 Replication and repair; 09151 Immune system; 09181 Protein families: metabolism; 09182 Protein families: genetic information processing;	NA	H-IV-2	321.007	271.318	247.782	257.004	261.214	207.947	297.228	241.293	274.384	235.891	283.617	367.302	393.412	445.986	348.441	S-II-1	390.341	323.054	308.182	259.238	283.473	229.853	293.076	295.33	300.838	244.07	303.982	K-III-2	253.709	364.859	467.844	380.267	350.367	410.864	288.007	312.641	313.319	226.152	278.872	205.028
PvKer.15.g365410	ptg000019l.996	Protein kinase PINOID 2 OS=Arabidopsis thaliana OX=3702 GN=PID2 PE=1 SV=1	NA	GO:0006468 (protein phosphorylation),GO:0009638 (phototropism),GO:0009734 (auxin-activated signaling pathway),GO:0009908 (flower development),GO:0009958 (positive gravitropism),GO:0010540 (basipetal auxin transport),GO:0048766 (root hair initiation),GO:0048767 (root hair elongation),GO:0048825 (cotyledon development),GO:0004674 (protein serine/threonine kinase activity),GO:0005515 (protein binding),GO:0005524 (ATP binding),GO:0005737 (cytoplasm),GO:0009986 (cell surface),GO:0016020 (membrane)	AGC_RSK-2	NA	NA	NA	NA	NA	NA	H-IV-3	4.93833	1.45681	1.82299	1.4692	3.63443	1.62441	1.3032	2.9732	3.53214	0.532149	0	2.51493	0.570917	1.19356	6.10382	NA	0.208252	0	0.971169	2.278	2.63342	1.23087	0.401616	5.91421	2.1008	0.42833	0.333802	NA	0.752743	0	0	0	0	1.08684	0	1.1365	0	0	0	0
PvKer.15.g365420	ptg000019l.997	RNA-binding protein EWS OS=Mus musculus OX=10090 GN=Ewsr1 PE=1 SV=2	NA	NA	NA	NA	NA	NA	NA	NA	NA	H-II-1	73.9532	11.7228	10.4106	10.6636	2.26957	1.52899	0.334388	0.137214	0	0.261055	0.226689	1.40004	0	0	0.299521	S-II-1	20.0088	4.10329	1.36996	3.4912	2.04228	0.967977	1.04285	0.185454	0.482081	0	0	K-III-1	97.1065	95.4261	42.1296	42.651	32.0317	32.3499	24.6508	20.3943	15.958	5.58405	10.738	21.4912
PvKer.15.g365430	ptg000019l.998	Biotin carboxyl carrier protein of acetyl-CoA carboxylase OS=Nostoc sp. (strain PCC 7120 / SAG 25.82 / UTEX 2576) OX=103690 GN=accB PE=1 SV=2	NA	NA	NA	NA	NA	NA	NA	NA	NA	H-IV-2	309.283	341.756	295.2	389.636	342.671	333.267	332.391	247.22	226.01	302.733	286.89	324.219	342.831	474.001	385.019	S-III-7	254.39	327.135	243.204	239.366	191.056	243.056	228.031	208.512	202.197	285.329	211.721	K-III-2	1303.37	1307.05	1103.8	1065.83	800.371	929.373	734.122	452.938	650.912	707.994	520.499	310.594
PvKer.15.g365440	ptg000019l.999	Broad specificity amino-acid racemase RacX OS=Bacillus subtilis (strain 168) OX=224308 GN=racX PE=1 SV=2	NA	GO:0006807 (nitrogen compound metabolic process),GO:0036361 (racemase activity, acting on amino acids and derivatives)	NA	NA	NA	NA	NA	NA	NA	H-II-5	15.7687	9.85811	9.56134	9.52538	25.8653	7.89161	10.6955	12.4924	8.62239	8.07737	27.2489	15.2746	10.8019	12.2607	5.37617	S-III-6	19.4894	6.23688	7.56621	8.67817	12.9329	7.03112	7.55785	16.8838	7.65691	9.42892	14.9769	K-IV-1	35.2278	69.0944	56.855	101.216	82.509	103.899	88.1522	98.5327	119.518	93.5372	86.5834	94.093
PvKer.15.g365450	ptg000019l.1000	Putative F-box protein At4g22180 OS=Arabidopsis thaliana OX=3702 GN=At4g22180 PE=4 SV=3	NA	GO:0005515 (protein binding)	NA	NA	NA	NA	NA	NA	NA	H-III-2	6.13879	16.0429	76.1606	89.9519	103.749	248.284	103.251	116.948	112.717	247.842	467.772	220.585	247.398	253.108	73.8075	S-III-2	112.298	16.3551	127.037	152.748	160.748	287.71	151.477	92.3402	215.069	269.478	526.466	K-III-2	207.701	253.286	154.832	174.614	138.378	99.0806	68.1396	30.3556	68.6877	80.2086	27.9181	19.3109
PvKer.15.g365460	ptg000019l.1001	Putative late blight resistance protein homolog R1C-3 OS=Solanum demissum OX=50514 GN=R1C-3 PE=3 SV=1	NA	GO:0043531 (ADP binding)	NA	NA	NA	NA	NA	NA	NA	H-IV-1	98.5221	79.9221	120.808	187.482	131.484	201.576	143.407	138.197	160.827	115.459	270.443	204.542	290.52	227.258	140.435	S-II-1	597.691	144.164	319.209	294.649	309.221	288.248	228.022	147.449	204.165	155.789	334.875	K-III-1	155.554	146.051	62.1801	41.8474	37.1944	58.9103	29.038	56.192	31.1527	2.99276	47.0052	70.9994
PvKer.15.g365470	ptg000019l.1002.1.631469ed	Probable DNA replication complex GINS protein PSF1 OS=Dictyostelium discoideum OX=44689 GN=gins1 PE=3 SV=1	NA	GO:0006261 (DNA-templated DNA replication),GO:0010557 (positive regulation of macromolecule biosynthetic process),GO:0031328 (positive regulation of cellular biosynthetic process),GO:0051054 (positive regulation of DNA metabolic process),GO:0051347 (positive regulation of transferase activity),GO:0000228 (nuclear chromosome),GO:0031261 (DNA replication preinitiation complex)	NA	NA	K10732	GINS1, PSF1; GINS complex subunit 1	03032 DNA replication proteins [BR:ko03032];	09182 Protein families: genetic information processing;	NA	H-II-4	4.48946	8.17237	3.3953	3.31605	2.5455	3.90072	2.97513	1.39047	6.09031	2.48393	4.17913	2.88512	1.46813	1.73665	2.27443	S-II-2	4.24248	6.78146	2.35516	2.79056	4.42879	2.18185	1.78215	6.66573	4.10678	6.29522	3.65263	K-IV-3	69.5415	44.7948	36.6518	19.7399	35.1298	27.1429	39.3788	29.7972	75.6075	74.0624	55.8359	13.0666
PvKer.15.g365480	ptg000019l.1003	MAPK kinase substrate protein At1g80180 OS=Arabidopsis thaliana OX=3702 GN=At1g80180 PE=1 SV=1	NA	GO:0005515 (protein binding),GO:0005634 (nucleus),GO:0005886 (plasma membrane)	NA	NA	NA	NA	NA	NA	NA	H-II-5	381.836	544.124	344.883	477.127	562.337	286.716	358.363	307.791	222.289	405.794	230.482	173.938	131.569	233.378	188.721	S-III-4	121.538	591.778	342.752	315.828	397.325	185.176	279.859	285.581	221.301	440.367	208.829	K-III-5	86.0715	94.9294	41.5746	90.8767	125.953	90.0717	267.521	154.552	249.741	249.304	134.475	58.7998
PvKer.15.g365490	ptg000019l.1004	Probable polygalacturonase At1g80170 OS=Arabidopsis thaliana OX=3702 GN=At1g80170 PE=1 SV=1	GH28	GO:0005975 (carbohydrate metabolic process),GO:0009830 (cell wall modification involved in abscission),GO:0009901 (anther dehiscence),GO:0010047 (fruit dehiscence),GO:0004650 (polygalacturonase activity),GO:0005515 (protein binding),GO:0110165 (cellular anatomical entity)	NA	NA	K01213	E3.2.1.67; galacturan 1,4-alpha-galacturonidase [EC:3.2.1.67]	00040 Pentose and glucuronate interconversions [PATH:ko00040];	09101 Carbohydrate metabolism;	NA	H-II-5	306.536	449.178	323.36	126.762	187.483	87.6645	156.628	158.141	144.885	205.531	170.783	151.97	85.2238	79.1388	77.3629	S-II-2	126.827	194.66	142.777	116.629	114.514	118.63	113.147	159.796	131.71	206.321	170.672	K-IV-1	60.526	58.4077	53.421	84.1104	72.5107	107.615	146.71	119.828	118.932	84.8113	100.964	51.2588
PvKer.15.g365500	ptg000019l.1005	Peptide deformylase 1A, chloroplastic OS=Solanum lycopersicum OX=4081 GN=PDF1A PE=2 SV=1	NA	GO:0006412 (translation),GO:0018206 (peptidyl-methionine modification),GO:0031365 (N-terminal protein amino acid modification),GO:0043686 (co-translational protein modification),GO:0042586 (peptide deformylase activity),GO:0046872 (metal ion binding),GO:0005739 (mitochondrion),GO:0009570 (chloroplast stroma)	NA	NA	NA	NA	NA	NA	NA	NA	2.5907	3.25276	2.11038	3.92962	1.35091	1.77282	4.97459	3.08833	4.46587	1.05426	3.03978	3.56923	2.37479	3.73756	4.63431	NA	5.43381	3.83562	1.04403	1.51947	3.94255	2.91373	2.85914	4.48911	3.77349	1.9738	2.68835	K-III-5	5.75543	4.8514	7.42953	7.86096	7.5947	9.5399	8.48509	6.99534	2.33604	10.7301	8.31909	6.53331
PvKer.15.g365510	ptg000019l.1006.1.631469f0	Probable polygalacturonase At1g80170 OS=Arabidopsis thaliana OX=3702 GN=At1g80170 PE=1 SV=1	GH28	GO:0005975 (carbohydrate metabolic process),GO:0009830 (cell wall modification involved in abscission),GO:0009901 (anther dehiscence),GO:0010047 (fruit dehiscence),GO:0010227 (floral organ abscission),GO:0004650 (polygalacturonase activity),GO:0005515 (protein binding)	NA	NA	K01213	E3.2.1.67; galacturan 1,4-alpha-galacturonidase [EC:3.2.1.67]	00040 Pentose and glucuronate interconversions [PATH:ko00040];	09101 Carbohydrate metabolism;	NA	H-II-1	49.6623	74.4211	49.6872	18.6832	22.0862	11.2357	15.1997	17.6892	20.6936	23.5771	15.8312	13.2257	4.69998	8.83558	6.7198	S-III-4	12.6526	44.7807	24.2029	20.6064	20.5799	20.8635	17.7793	24.7867	20.0338	35.1655	22.7834	K-III-5	8.52786	0.36725	0.857806	2.91801	2.91298	5.9741	8.4021	4.59836	3.28932	8.68614	5.35257	0
PvKer.15.g365520	ptg000019l.1007	Peptide deformylase 1A, chloroplastic/mitochondrial OS=Arabidopsis thaliana OX=3702 GN=PDF1A PE=1 SV=3	NA	GO:0006412 (translation),GO:0018206 (peptidyl-methionine modification),GO:0031365 (N-terminal protein amino acid modification),GO:0043686 (co-translational protein modification),GO:0042586 (peptide deformylase activity),GO:0046872 (metal ion binding),GO:0005739 (mitochondrion),GO:0009570 (chloroplast stroma)	NA	NA	K01462	PDF, def; peptide deformylase [EC:3.5.1.88]	99980 Enzymes with EC numbers;	09191 Unclassified: metabolism;	NA	H-IV-1	24.6532	43.6802	26.9058	25.1011	29.8917	20.6485	34.5318	39.1505	34.5123	36.9399	36.6723	41.893	37.6253	44.7456	31.9473	S-III-4	30.6077	41.7246	32.0701	31.5513	31.1923	23.9425	31.3655	36.9086	32.055	26.5769	40.9035	K-III-1	163.807	152.501	58.9995	66.3668	90.9566	105.048	55.5652	50.8792	64.7709	81.4825	50.7536	131.55
PvKer.15.g365530	ptg000019l.1008	---NA---	NA	NA	NA	NA	NA	NA	NA	NA	NA	NA	0	0	0	0	0	0	0	0	0	0	0	0	0	0	0	NA	0	0	0	0	0	0	0	0	0	0	0	NA	0	0	0	0	0	0	0	0	0	0	0	0
PvKer.15.g365540	ptg000019l.1009	Retrovirus-related Pol polyprotein from transposon 297 OS=Drosophila melanogaster OX=7227 GN=pol PE=4 SV=1	NA	GO:0006807 (nitrogen compound metabolic process),GO:0043170 (macromolecule metabolic process),GO:0044238 (primary metabolic process),GO:0016787 (hydrolase activity)	NA	NA	NA	NA	NA	NA	NA	NA	0	0	0	0	0	0	0	0	0	0	0	0	0	0	0	NA	0	0	0	0	0	0	0	0	0	0	0	NA	0	0	0	0	0	0	0	0	0	0	0	0
PvKer.15.g365550	ptg000019l.1010	Transposon Ty3-I Gag-Pol polyprotein OS=Saccharomyces cerevisiae (strain ATCC 204508 / S288c) OX=559292 GN=TY3B-I PE=1 SV=2	NA	GO:0006259 (DNA metabolic process),GO:0090305 (nucleic acid phosphodiester bond hydrolysis),GO:0003676 (nucleic acid binding),GO:0004518 (nuclease activity),GO:0016779 (nucleotidyltransferase activity),GO:0043167 (ion binding),GO:0140640 (catalytic activity, acting on a nucleic acid),GO:0005634 (nucleus)	NA	NA	NA	NA	NA	NA	NA	NA	0	0	0	0	0	0	0	0	0	0	0	0	0	0	0	NA	0	0	0	0	0	0	0	0	0	0	0	NA	0	0	0	0	0	0	0	0	0	0	0	0
PvKer.15.g365560	ptg000019l.1011	---NA---	NA	NA	NA	NA	NA	NA	NA	NA	NA	NA	0	0	0	0	0	0	0	0	0	0	0	0	0	0	0	NA	0	0	0	0	0	0	0	0	0	0	0	NA	0	0	0	0	0	0	0	0	0	0	0	0
PvKer.15.g365570	ptg000019l.1012	---NA---	NA	NA	NA	NA	NA	NA	NA	NA	NA	H-III-2	2.3986	7.17916	9.99373	35.3375	23.6486	33.4801	14.6094	11.3355	5.26249	31.2338	44.2961	20.2693	13.3349	4.23762	19.1824	S-III-3	2.91553	6.26481	7.98193	20.888	5.60512	33.6827	32.4667	16.1014	6.5427	44.8002	26.7273	NA	4.35339	0.7345	2.26029	5.98392	3.16504	1.22269	6.96985	2.273	47.1468	0	5.25248	0
PvKer.15.g365580	ptg000019l.1013	Glyoxylase I 4 OS=Arabidopsis thaliana OX=3702 GN=GLYI4 PE=2 SV=1	NA	GO:0006952 (defense response),GO:0006970 (response to osmotic stress),GO:0006979 (response to oxidative stress),GO:0009408 (response to heat),GO:0009409 (response to cold),GO:0009414 (response to water deprivation),GO:0009611 (response to wounding),GO:0009787 (regulation of abscisic acid-activated signaling pathway),GO:0010045 (response to nickel cation),GO:0010224 (response to UV-B),GO:0140041 (cellular detoxification of methylglyoxal),GO:1902074 (response to salt),GO:2000022 (regulation of jasmonic acid mediated signaling pathway),GO:2000031 (regulation of salicylic acid mediated signaling pathway),GO:0016829 (lyase activity),GO:0005737 (cytoplasm),GO:0005886 (plasma membrane)	NA	NA	NA	NA	NA	NA	NA	NA	0	0	0	0	0	0	0	0	0	0	0	0	0	0	0	NA	0	0	0	0	0	0	0.401616	0	0	0	0	NA	0	0	0	0	0	0	0	0	0	0	0	0
PvKer.15.g365590	ptg000019l.1014	Glyoxylase I 4 OS=Arabidopsis thaliana OX=3702 GN=GLYI4 PE=2 SV=1	NA	GO:0006952 (defense response),GO:0006970 (response to osmotic stress),GO:0006979 (response to oxidative stress),GO:0009408 (response to heat),GO:0009409 (response to cold),GO:0009414 (response to water deprivation),GO:0009611 (response to wounding),GO:0009787 (regulation of abscisic acid-activated signaling pathway),GO:0010045 (response to nickel cation),GO:0010224 (response to UV-B),GO:0140041 (cellular detoxification of methylglyoxal),GO:1902074 (response to salt),GO:2000022 (regulation of jasmonic acid mediated signaling pathway),GO:2000031 (regulation of salicylic acid mediated signaling pathway),GO:0016829 (lyase activity),GO:0005737 (cytoplasm),GO:0005886 (plasma membrane)	NA	NA	NA	NA	NA	NA	NA	H-II-5	3762.05	1795.17	3485.08	3234.54	2672.77	7455.37	1835.02	1640.2	1147.76	3007.19	1260.28	991.658	984.228	716.376	1096.22	S-III-3	728.266	657.221	1049.36	1541.39	846.02	1750.88	874.035	1129.98	815.76	2192.21	1026.55	K-IV-1	2044.54	1820.3	7346.81	6757.02	7422.32	8086.91	7074.49	4504.49	10134.4	9504.87	8256.09	10967.1
PvKer.15.g365600	ptg000019l.1015	Pentatricopeptide repeat-containing protein At1g52640, mitochondrial OS=Arabidopsis thaliana OX=3702 GN=At1g52640 PE=2 SV=1	NA	NA	NA	NA	NA	NA	NA	NA	NA	H-II-4	7.41773	4.14681	2.23567	3.95744	13.9089	3.38665	4.15579	3.8555	7.68963	1.23193	4.9176	2.4522	2.33935	4.58955	7.02081	S-III-1	3.76352	3.7756	2.25564	4.43069	8.46352	5.09298	3.15801	3.85488	7.63814	1.74406	6.47123	K-III-2	14.2672	30.3087	11.4946	10.9941	15.8839	12.27	11.7034	8.41812	21.6501	16.8358	0.892095	24.9772
PvKer.15.g365610	ptg000019l.1016	O-fucosyltransferase 13 OS=Arabidopsis thaliana OX=3702 GN=OFUT13 PE=2 SV=1	GT106	GO:0006004 (fucose metabolic process),GO:0016757 (glycosyltransferase activity),GO:0005737 (cytoplasm),GO:0016020 (membrane)	NA	NA	NA	NA	NA	NA	NA	H-II-5	106.219	82.8596	75.5413	101.509	102.89	80.1918	109.063	82.1146	89.738	111.69	109.97	101.713	88.38	65.2046	60.1667	S-II-2	110.145	102.088	94.291	95.5564	91.2316	100.262	95.5023	99.6601	92.1162	127.933	124.13	K-III-4	222.174	179.243	125.203	176.698	103.728	125.81	97.3116	82.4663	119.345	93.7714	105.058	58.5108
PvKer.15.g365620	ptg000019l.1017	EG45-like domain containing protein 2 OS=Arabidopsis thaliana OX=3702 GN=EGC2 PE=2 SV=2	NA	GO:0009627 (systemic acquired resistance),GO:0010230 (alternative respiration),GO:0051428 (peptide hormone receptor binding),GO:0048046 (apoplast)	NA	NA	NA	NA	NA	NA	NA	H-IV-2	0.645312	2.46107	0.394491	4.18618	1.07498	1.20576	3.21362	3.61025	16.5044	11	16.6191	20.2992	51.9834	32.1116	26.394	S-IV-1	6.5503	2.62829	1.90415	3.91373	4.22127	7.51511	10.2574	24.7891	29.4113	37.3502	33.3115	K-III-2	17.9597	17.8962	7.04661	21.7547	9.43838	8.4255	8.79216	5.64406	14.3765	33.4344	7.35691	0
PvKer.15.g365630	ptg000019l.1018	---NA---	NA	NA	NA	NA	NA	NA	NA	NA	NA	NA	0	0	0	0	0	0	0	0	0	0.542187	0.245255	0	0	0.387179	0	NA	0.585277	0	0	0	0	0	0	0.185454	0	0.229604	0.183672	NA	0	0.7345	0.428903	1.31784	1.22814	0	0	0.162357	0	0	0	0
PvKer.15.g365640	ptg000019l.1019	Pentatricopeptide repeat-containing protein At1g52620 OS=Arabidopsis thaliana OX=3702 GN=At1g52620 PE=2 SV=1	NA	GO:0000963 (mitochondrial RNA processing),GO:0008380 (RNA splicing),GO:0032981 (mitochondrial respiratory chain complex I assembly),GO:1990825 (sequence-specific mRNA binding),GO:0005739 (mitochondrion)	NA	NA	NA	NA	NA	NA	NA	H-III-3	8.27572	5.89274	9.04954	16.5832	10.7351	9.9931	15.9256	20.3769	19.0866	7.53672	10.4131	21.6886	30.0792	27.5706	29.9451	S-III-9	19.1116	12.5794	24.1355	22.1181	20.0399	15.0266	21.5946	24.446	24.652	14.9564	22.1613	K-III-5	43.1295	63.5143	21.257	49.0597	54.0801	23.9575	30.7609	53.776	37.3439	65.5912	59.1844	26.1332
PvKer.15.g365650	ptg000019l.1020	---NA---	NA	NA	NA	NA	NA	NA	NA	NA	NA	NA	2.38691	0.573137	0	0.27338	0	1.28516	0	0	0	0	0	0	0.516605	0	0.499697	NA	2.49903	0	0.492903	0	1.23441	0.480388	0	0	0.795683	0.459207	0.270065	NA	1.84505	0	4.862	0	0	1.06779	0.812442	0.773353	1.2396	0	0	0
PvKer.15.g365660	ptg000019l.1021	Pentatricopeptide repeat-containing protein At1g80150, mitochondrial OS=Arabidopsis thaliana OX=3702 GN=At1g80150 PE=2 SV=2	NA	GO:0003723 (RNA binding),GO:0005739 (mitochondrion)	NA	NA	NA	NA	NA	NA	NA	H-II-2	164.619	138.178	144.981	149.567	198.622	222.837	153.427	141.457	145.924	125.56	125.042	118.304	121.205	126.703	122.904	S-III-7	228.89	178.109	222.749	151.776	190.213	304.673	159.519	129.384	136.303	180.795	161.494	K-III-1	118.956	164.631	199.83	85.5013	74.1167	93.8249	103.641	91.6774	91.0443	174.275	115.096	33.9799
PvKer.15.g365670	ptg000019l.1022	Signal peptidase complex catalytic subunit SEC11C OS=Rattus norvegicus OX=10116 GN=Sec11c PE=2 SV=3	NA	GO:0006465 (signal peptide processing),GO:0004252 (serine-type endopeptidase activity),GO:0005515 (protein binding),GO:0005787 (signal peptidase complex)	NA	NA	K13280	SEC11, sipW; signal peptidase I [EC:3.4.21.89]	03060 Protein export [PATH:ko03060]; 01002 Peptidases and inhibitors [BR:ko01002];	09123 Folding, sorting and degradation; 09181 Protein families: metabolism;	NA	H-III-1	830.258	869.203	720.728	831.176	745.443	747.421	741.715	597.225	593.498	1042.12	848.103	664.042	664.878	816.483	728.998	S-II-2	834.358	898.504	604.789	598.524	474.065	634.202	593.725	495.13	545.224	907.716	662.009	K-IV-3	2406.17	1856.02	2211.78	1975.9	1377.29	1614.74	1277.67	745.603	1568.55	1426.72	1160.32	925.238
PvKer.15.g365680	ptg000019l.1023	DNA-directed RNA polymerase III subunit RPC6 OS=Homo sapiens OX=9606 GN=POLR3F PE=1 SV=1	NA	GO:0006383 (transcription by RNA polymerase III),GO:0050789 (regulation of biological process),GO:0005488 (binding),GO:0005666 (RNA polymerase III complex)	NA	NA	K03025	RPC6, POLR3F; DNA-directed RNA polymerase III subunit RPC6	03020 RNA polymerase [PATH:ko03020]; 04623 Cytosolic DNA-sensing pathway [PATH:ko04623]; 03021 Transcription machinery [BR:ko03021];	09121 Transcription; 09151 Immune system; 09182 Protein families: genetic information processing;	NA	H-III-5	24.7959	19.4965	16.5008	33.0366	31.4156	25.4383	36.2169	31.3762	28.1942	20.1626	22.3746	19.2356	12.4462	29.0436	23.0266	S-III-1	28.7934	28.131	20.9154	22.1811	22.7776	26.3026	35.4826	33.9325	28.0729	26.5575	28.0924	K-IV-4	84.3086	82.3811	42.1815	74.3458	66.8008	67.9995	79.4833	61.9078	117.4	82.6138	116.973	79.713
PvKer.15.g365690	ptg000019l.1024	Probable polygalacturonase At1g80170 OS=Arabidopsis thaliana OX=3702 GN=At1g80170 PE=1 SV=1	GH28	GO:0009901 (anther dehiscence),GO:0010047 (fruit dehiscence),GO:0045490 (pectin catabolic process),GO:0048235 (pollen sperm cell differentiation),GO:0071555 (cell wall organization),GO:0004650 (polygalacturonase activity),GO:0005515 (protein binding)	NA	NA	K01184	E3.2.1.15; polygalacturonase [EC:3.2.1.15]	00040 Pentose and glucuronate interconversions [PATH:ko00040];	09101 Carbohydrate metabolism;	NA	NA	3.08053	0.662588	2.05604	3.41264	5.22414	3.22503	1.77758	1.43882	1.22534	2.13863	0.49051	1.11917	0.526043	0.498768	3.10447	NA	0	2.26528	3.91274	2.80719	5.28594	1.95715	1.32528	1.4152	0.681001	1.29462	0.738899	NA	0	0	0	0	0	1.22269	0.406221	0.954926	0	0	0	0
PvKer.15.g365700	ptg000019l.1025	Probable polygalacturonase At3g15720 OS=Arabidopsis thaliana OX=3702 GN=At3g15720 PE=3 SV=1	GH28	GO:0009901 (anther dehiscence),GO:0010047 (fruit dehiscence),GO:0045490 (pectin catabolic process),GO:0048235 (pollen sperm cell differentiation),GO:0071555 (cell wall organization),GO:0004650 (polygalacturonase activity),GO:0005515 (protein binding),GO:0110165 (cellular anatomical entity)	NA	NA	K01184	E3.2.1.15; polygalacturonase [EC:3.2.1.15]	00040 Pentose and glucuronate interconversions [PATH:ko00040];	09101 Carbohydrate metabolism;	NA	NA	0	0	0	0	0	0	0	0	0	0	0	0	0	0	0	NA	0	0	0	0	0	0	0	0	0	0	0	NA	0	0	0	0	0	0	0	0	0	0	0	0
PvKer.15.g365710	ptg000019l.1026	Probable polygalacturonase At3g15720 OS=Arabidopsis thaliana OX=3702 GN=At3g15720 PE=3 SV=1	GH28	GO:0009830 (cell wall modification involved in abscission),GO:0009901 (anther dehiscence),GO:0010047 (fruit dehiscence),GO:0045490 (pectin catabolic process),GO:0048235 (pollen sperm cell differentiation),GO:0004650 (polygalacturonase activity),GO:0005515 (protein binding),GO:0110165 (cellular anatomical entity)	NA	NA	NA	NA	NA	NA	NA	NA	0	0	0	0	0	0	0	0	0	0	0	0	0	0	0	NA	0	0	0	0	0	0	0	0	0	0	0	NA	0	0.435493	0	0	0	0	0	0	0	0	0	0
PvKer.15.g365720	ptg000019l.1027	Probable polygalacturonase At3g15720 OS=Arabidopsis thaliana OX=3702 GN=At3g15720 PE=3 SV=1	GH28	GO:0005975 (carbohydrate metabolic process),GO:0009900 (dehiscence),GO:0009987 (cellular process),GO:0048608 (reproductive structure development),GO:0004650 (polygalacturonase activity)	NA	NA	NA	NA	NA	NA	NA	NA	0	0	0	0	0	0	0	0	0	0	0	0	0	0	0	NA	0	0	0	0	0	0	0	0.624471	0	0	0	NA	0	0	0	0	0	0	0	0	0	0	0	0
PvKer.15.g365730	ptg000019l.1028	Probable polygalacturonase At3g15720 OS=Arabidopsis thaliana OX=3702 GN=At3g15720 PE=3 SV=1	GH28	GO:0009901 (anther dehiscence),GO:0010047 (fruit dehiscence),GO:0045490 (pectin catabolic process),GO:0048235 (pollen sperm cell differentiation),GO:0071555 (cell wall organization),GO:0004650 (polygalacturonase activity),GO:0005515 (protein binding),GO:0110165 (cellular anatomical entity)	NA	NA	K01184	E3.2.1.15; polygalacturonase [EC:3.2.1.15]	00040 Pentose and glucuronate interconversions [PATH:ko00040];	09101 Carbohydrate metabolism;	NA	NA	0	0	0	0	0	0	0	0	0	0	0	0	0	0	0	NA	0	0	0	0	0	0	0	0	0	0	0	NA	0	0	0	0	0	0	0	0	0	0	0	0
PvKer.15.g365740	ptg000019l.1029	Probable polygalacturonase At1g80170 OS=Arabidopsis thaliana OX=3702 GN=At1g80170 PE=1 SV=1	GH28	GO:0005975 (carbohydrate metabolic process),GO:0009900 (dehiscence),GO:0009987 (cellular process),GO:0048608 (reproductive structure development),GO:0004650 (polygalacturonase activity)	NA	NA	NA	NA	NA	NA	NA	NA	0	0	0	0	0	0	0	0	0	0	0	0	0	0	0	NA	0	0	0	0	0	0	0	0	0	0	0	NA	0	0	0	0	0	0	0	0	0	0	0	0
PvKer.15.g365750	ptg000019l.1030	Probable polygalacturonase At3g15720 OS=Arabidopsis thaliana OX=3702 GN=At3g15720 PE=3 SV=1	GH28	GO:0009901 (anther dehiscence),GO:0010047 (fruit dehiscence),GO:0045490 (pectin catabolic process),GO:0048235 (pollen sperm cell differentiation),GO:0071555 (cell wall organization),GO:0004650 (polygalacturonase activity),GO:0005515 (protein binding),GO:0110165 (cellular anatomical entity)	NA	NA	K01184	E3.2.1.15; polygalacturonase [EC:3.2.1.15]	00040 Pentose and glucuronate interconversions [PATH:ko00040];	09101 Carbohydrate metabolism;	NA	NA	0	0	0	0	0	0	0	0	0	0	0	0	0	0	0	NA	0	0	0	0	0	0	0	0	0	0	0	NA	0	0	0	0	0	0	0	0	0	0	0	0
PvKer.15.g365760	ptg000019l.1031	RHOMBOID-like protein 5 OS=Arabidopsis thaliana OX=3702 GN=RBL5 PE=3 SV=1	NA	GO:0004252 (serine-type endopeptidase activity),GO:0005794 (Golgi apparatus),GO:0031090 (organelle membrane)	NA	NA	NA	NA	NA	NA	NA	NA	0	0	0	0	0	0	0	0	0	0	0	0	0	0	0	NA	0	0	0	0	0	0	0	0	0	0	0	NA	0	0	0	0	0	0	0	0	0	0	0	0
PvKer.15.g365770	ptg000019l.1032	DCC family protein At1g52590, chloroplastic OS=Arabidopsis thaliana OX=3702 GN=At1g52590 PE=2 SV=1	NA	GO:0015035 (protein-disulfide reductase activity),GO:0009507 (chloroplast)	NA	NA	NA	NA	NA	NA	NA	H-III-1	89.7116	43.2018	52.9801	98.313	69.2626	98.8615	55.3649	39.4843	42.309	67.7579	69.1842	35.9973	45.6515	44.3192	41.1109	S-II-1	99.1831	75.5201	99.399	49.7915	77.8101	61.1975	46.3203	43.3788	41.3955	55.0668	50.0894	K-IV-1	42.3128	58.5054	112.269	175.794	194.118	197.92	274.699	161.742	404.327	379.524	395.944	212.585
PvKer.15.g365780	ptg000019l.1033	RHOMBOID-like protein 5 OS=Arabidopsis thaliana OX=3702 GN=RBL5 PE=3 SV=1	NA	GO:0004252 (serine-type endopeptidase activity),GO:0005794 (Golgi apparatus),GO:0016020 (membrane)	NA	NA	NA	NA	NA	NA	NA	NA	2.57957	0.331294	1.88264	1.92852	0.720898	6.29903	1.61224	1.04804	0.961111	1.72238	3.34393	3.1256	2.71996	2.96546	4.12271	S-III-9	2.00356	2.52874	1.88351	1.18023	3.79825	12.6117	2.51369	4.17715	1.84809	0.459207	1.53951	NA	1.88186	0.902368	4.03084	0.798719	0	0.81513	1.67758	4.15305	0	4.4343	4.75071	0
PvKer.15.g365790	ptg000019l.1034	DNA polymerase OS=Zea mays OX=4577 PE=3 SV=1	NA	GO:0016740 (transferase activity),GO:0097159 (organic cyclic compound binding),GO:1901363 (heterocyclic compound binding)	NA	NA	NA	NA	NA	NA	NA	NA	0	0	0	0	0	0	0	0	0	0	0	0	0	0	0	NA	0	0	0	0.130135	0	0	0	0	0	0	0	NA	0	1.30648	0.544677	0	0	1.06779	0	0	0	1.20442	0	0
PvKer.15.g365800	ptg000019l.1035	Embryo-specific protein ATS3B OS=Arabidopsis thaliana OX=3702 GN=ATS3B PE=1 SV=1	NA	GO:0005515 (protein binding),GO:0110165 (cellular anatomical entity)	NA	NA	NA	NA	NA	NA	NA	H-III-4	58.7806	35.0313	29.9107	51.5	21.8704	20.2204	32.6303	23.6266	16.1676	39.5258	79.4779	51.8157	41.1568	53.1157	38.5193	S-II-1	341.194	329.866	125.182	40.9664	93.2026	41.2943	32.8031	57.4621	27.525	50.1685	45.0584	K-IV-3	1037.62	1063.23	1161.03	1346.75	977.851	524.84	1032.82	549.293	2095.46	2531.65	1301.54	612.479
PvKer.15.g365810	ptg000019l.1036	SPX domain-containing protein 1 OS=Arabidopsis thaliana OX=3702 GN=SPX1 PE=1 SV=2	NA	GO:0070417 (cellular response to cold),GO:0080040 (positive regulation of cellular response to phosphate starvation),GO:0005634 (nucleus)	NA	NA	NA	NA	NA	NA	NA	H-IV-1	4.25284	4.09103	1.51831	1.3669	2.12883	1.60461	1.90226	3.72505	1.85247	2.57736	20.5584	14.8568	13.0464	3.15242	9.36376	NA	2.34111	4.44137	0.388468	1.22591	0.465931	3.9065	1.38921	2.26413	2.12341	3.5384	3.30794	NA	5.00968	1.74197	7.68182	2.91801	0	1.61121	3.7938	0.974142	0	0	0	6.24431
PvKer.15.g365820	ptg000019l.1037	TSET complex member tstD OS=Dictyostelium discoideum OX=44689 GN=tstD PE=1 SV=1	NA	GO:0060098 (membrane reorganization involved in phagocytosis, engulfment),GO:0005515 (protein binding),GO:0005829 (cytosol),GO:0005886 (plasma membrane)	NA	NA	NA	NA	NA	NA	NA	H-III-1	686.121	851.396	738.931	595.895	746.438	761.554	651.54	497.335	450.892	855.928	640.815	478.499	527.181	488.253	493.125	S-III-7	431.602	660.953	519.549	416.601	372.386	443.345	461.119	349.256	311.21	667.112	405.722	K-IV-3	432.626	457.292	485.803	487.376	280.819	311.962	502.388	257.701	490.205	394.846	260.802	186.295
PvKer.15.g365830	ptg000019l.1038	Ethylene-responsive transcription factor WIN1 OS=Arabidopsis thaliana OX=3702 GN=WIN1 PE=2 SV=1	NA	GO:0006355 (regulation of DNA-templated transcription),GO:0009414 (response to water deprivation),GO:0009873 (ethylene-activated signaling pathway),GO:0010143 (cutin biosynthetic process),GO:0010166 (wax metabolic process),GO:0003700 (DNA-binding transcription factor activity),GO:0005515 (protein binding),GO:0043565 (sequence-specific DNA binding),GO:0005634 (nucleus)	NA	TF_AP2/ERF->AP2/ERF-ERF	NA	NA	NA	NA	NA	H-II-1	29.5109	5.06162	6.2645	1.81896	1.08934	0.257032	0.334388	0.307767	0	0	0	0	0	0	0	NA	0	0	0	0.284044	0	0	0	0	0	0	0	NA	0	0	0	0	0	0	0	0	0	0	0	0
PvKer.15.g365840	ptg000019l.1039.1.631469fb	Phospholipase D alpha 1 OS=Ricinus communis OX=3988 GN=PLD1 PE=1 SV=1	NA	GO:0006631 (fatty acid metabolic process),GO:0009789 (positive regulation of abscisic acid-activated signaling pathway),GO:0009845 (seed germination),GO:0009873 (ethylene-activated signaling pathway),GO:0010119 (regulation of stomatal movement),GO:0010358 (leaf shaping),GO:0034638 (phosphatidylcholine catabolic process),GO:0050790 (regulation of catalytic activity),GO:0004630 (phospholipase D activity),GO:0005096 (GTPase activator activity),GO:0005509 (calcium ion binding),GO:0005515 (protein binding),GO:0005546 (phosphatidylinositol-4,5-bisphosphate binding),GO:0070290 (N-acylphosphatidylethanolamine-specific phospholipase D activity),GO:0005634 (nucleus),GO:0005773 (vacuole),GO:0005783 (endoplasmic reticulum),GO:0005886 (plasma membrane),GO:0009536 (plastid),GO:0030136 (clathrin-coated vesicle),GO:0031966 (mitochondrial membrane)	NA	NA	K01115	PLD1_2; phospholipase D1/2 [EC:3.1.4.4]	00564 Glycerophospholipid metabolism [PATH:ko00564]; 00565 Ether lipid metabolism [PATH:ko00565]; 04014 Ras signaling pathway [PATH:ko04014]; 04072 Phospholipase D signaling pathway [PATH:ko04072]; 04071 Sphingolipid signaling pathway [PATH:ko04071]; 04024 cAMP signaling pathway [PATH:ko04024]; 04144 Endocytosis [PATH:ko04144]; 04666 Fc gamma R-mediated phagocytosis [PATH:ko04666]; 04912 GnRH signaling pathway [PATH:ko04912]; 04928 Parathyroid hormone synthesis, secretion and action [PATH:ko04928]; 04724 Glutamatergic synapse [PATH:ko04724]; 05200 Pathways in cancer [PATH:ko05200]; 05208 Chemical carcinogenesis - reactive oxygen species [PATH:ko05208]; 05231 Choline metabolism in cancer [PATH:ko05231]; 05212 Pancreatic cancer [PATH:ko05212]; 04131 Membrane trafficking [BR:ko04131];	09103 Lipid metabolism; 09132 Signal transduction; 09141 Transport and catabolism; 09151 Immune system; 09152 Endocrine system; 09156 Nervous system; 09161 Cancer: overview; 09162 Cancer: specific types; 09182 Protein families: genetic information processing;	NA	H-III-3	5320.5	9841.12	8838.2	11513.9	6642.02	11447.2	13366.8	14871.8	15533.4	8195.86	6937.57	14555.5	14965	15127.4	13755.9	S-II-3	5000.27	8843.44	9615.83	12041.5	10125.2	6698.09	10553.8	12315.7	15379.7	5408.04	7151.48	K-IV-6	1816.56	1228.96	1634.88	995.591	1210.1	4507.97	1312.41	4544.79	1146.85	2455.05	1334.48	2903.77
PvKer.15.g365850	ptg000019l.1040	---NA---	NA	NA	NA	NA	NA	NA	NA	NA	NA	H-II-2	2555.29	1912.7	1272.84	1368.02	2229.92	281.496	887.178	904.805	926.188	1057.04	788.228	515.685	391.791	430.73	646.15	S-II-3	566.772	1261.67	857.484	997.589	1234.76	322.7	780.562	715.352	824.191	1059.66	705.341	K-IV-6	559.445	337.773	163.544	217.199	237.617	332.462	264.674	415.832	246.221	190.655	124.535	186.873
PvKer.15.g365860	ptg000019l.1041.4.631469ff	---NA---	NA	NA	NA	NA	NA	NA	NA	NA	NA	H-III-1	669.275	736.007	398.638	439.371	432.408	250.486	444.152	370.061	330.448	709.656	591.669	368.767	381.191	336.884	423.278	S-II-2	521.399	553.008	346.713	304.2	279.5	201.896	314	283.791	280.847	710.726	456.832	K-IV-1	344.438	345.906	274.93	498.449	456.978	579.644	394.118	321.907	532.255	463.14	414.274	304.787
PvKer.15.g365870	ptg000019l.1042	26.5 kDa heat shock protein, mitochondrial OS=Arabidopsis thaliana OX=3702 GN=HSP26.5 PE=2 SV=1	NA	GO:0006355 (regulation of DNA-templated transcription),GO:0009408 (response to heat),GO:0009416 (response to light stimulus),GO:0009658 (chloroplast organization),GO:0043621 (protein self-association),GO:0000427 (plastid-encoded plastid RNA polymerase complex),GO:0042644 (chloroplast nucleoid),GO:0101031 (chaperone complex)	NA	NA	K13993	HSP20; HSP20 family protein	04141 Protein processing in endoplasmic reticulum [PATH:ko04141]; 03110 Chaperones and folding catalysts [BR:ko03110];	09123 Folding, sorting and degradation; 09182 Protein families: genetic information processing;	NA	H-II-1	163.709	93.4941	91.6021	91.824	86.2315	120.302	43.6892	26.084	38.2059	24.3952	32.2746	13.9738	15.2153	10.0673	40.3684	S-II-1	878.52	457.843	369.13	106.003	173.483	165.755	49.831	66.3526	35.2554	36.8731	27.8624	K-IV-2	38.7922	31.7312	107.807	33.0283	55.7048	49.798	144.923	116.186	284.156	175.866	293.646	188.327
PvKer.15.g365880	ptg000019l.1043	EPIDERMAL PATTERNING FACTOR-like protein 8 OS=Arabidopsis thaliana OX=3702 GN=EPFL8 PE=1 SV=1	NA	GO:0010374 (stomatal complex development)	NA	NA	NA	NA	NA	NA	NA	NA	0	0.231466	0	0	0	0	0	0	0	0	0	0	0	0	0	NA	0	0	0	0	0	0	0	1.34676	0	0	0	NA	0	0	0	0	0	0	0	0	0	0	0	0
PvKer.15.g365890	ptg000019l.1044	EPIDERMAL PATTERNING FACTOR-like protein 8 OS=Arabidopsis thaliana OX=3702 GN=EPFL8 PE=1 SV=1	NA	NA	NA	NA	NA	NA	NA	NA	NA	NA	0.429835	0	0	0	0	0	0	0	0	0	0	0	0	0	0	NA	0	0	0	0	0	0	0	0	0	0	0	NA	4.96616	2.44139	1.08935	0	0	0	0	0	0	0	0	0
PvKer.15.g365900	ptg000019l.1045	---NA---	NA	NA	NA	NA	NA	NA	NA	NA	NA	H-II-1	236.565	251.018	117.148	136.156	100.944	57.6251	100.056	100.45	125.92	139.696	133.069	76.3851	104.858	99.7661	92.561	S-II-2	100.768	209.966	91.7339	111.717	72.1275	62.8332	81.7324	110.568	113.789	165.65	172.369	K-III-1	137.535	71.8533	44.6809	110.762	101.333	121.375	93.3254	67.9737	81.8025	48.7236	82.1943	161.178
PvKer.15.g365910	ptg000019l.1046	---NA---	GT41	NA	NA	NA	NA	NA	NA	NA	NA	H-II-5	38.8492	9.91135	127.865	31.8633	59.1313	204.787	13.8458	24.2625	20.9047	28.397	44.1316	19.2449	11.3389	7.80667	12.2043	S-III-1	18.5988	6.7711	52.8411	29.4966	60.8587	124.181	23.3437	98.127	36.0897	72.4093	45.7216	K-IV-3	229.575	335.136	1184.66	278.487	309.508	312.699	214.899	161.101	367.313	262.548	564.667	443.613
PvKer.15.g365920	ptg000019l.1047	Ubiquitin-conjugating enzyme E2 13 OS=Arabidopsis thaliana OX=3702 GN=UBC13 PE=2 SV=1	NA	GO:0043161 (proteasome-mediated ubiquitin-dependent protein catabolic process),GO:0070534 (protein K63-linked ubiquitination),GO:0070936 (protein K48-linked ubiquitination),GO:0005524 (ATP binding),GO:0031625 (ubiquitin protein ligase binding),GO:0061631 (ubiquitin conjugating enzyme activity)	NA	NA	NA	NA	NA	NA	NA	H-II-1	26.1281	28.5336	20.4588	6.55767	19.6055	14.6213	6.38371	10.3964	11.7774	19.404	16.7887	11.1566	14.9489	14.2684	16.6176	S-II-1	53.5422	34.2669	35.7674	14.7897	30.8284	28.1791	10.3921	10.7254	9.50083	22.5153	21.7675	K-III-5	12.6859	12.5761	15.7138	25.2909	25.9977	10.4623	31.0249	14.8773	21.0549	24.8181	28.1896	49.9544
PvKer.15.g365930	ptg000019l.1048	G-type lectin S-receptor-like serine/threonine-protein kinase SD2-5 OS=Arabidopsis thaliana OX=3702 GN=SD25 PE=1 SV=1	NA	GO:0046777 (protein autophosphorylation),GO:0004672 (protein kinase activity),GO:0005524 (ATP binding),GO:0031625 (ubiquitin protein ligase binding),GO:0016020 (membrane)	RLK-Pelle_SD-2b	NA	NA	NA	NA	NA	NA	H-III-3	21.8109	15.651	30.5194	30.8752	22.3412	50.0079	19.0227	24.5322	26.0428	10.7211	20.1091	29.3802	64.2337	32.023	29.9429	S-III-10	56.6082	37.9637	50.2936	52.9394	53.6612	63.5862	34.4505	28.7998	45.6381	12.4751	32.7838	K-IV-2	2.24211	5.4512	12.5096	9.97752	24.2696	24.5245	50.2391	51.1762	53.6804	67.103	64.4196	84.9497
PvKer.15.g365940	ptg000019l.1049	G-type lectin S-receptor-like serine/threonine-protein kinase SD2-5 OS=Arabidopsis thaliana OX=3702 GN=SD25 PE=1 SV=1	NA	GO:0046777 (protein autophosphorylation),GO:0004674 (protein serine/threonine kinase activity),GO:0005516 (calmodulin binding),GO:0005524 (ATP binding),GO:0031625 (ubiquitin protein ligase binding),GO:0016020 (membrane)	RLK-Pelle_SD-2b	NA	NA	NA	NA	NA	NA	H-IV-2	150.316	203.318	154.584	187.296	155.351	87.2041	120.793	149.665	248.837	89.7878	207.828	280.174	403.454	381.1	340.571	S-III-10	432.05	207.954	345.01	242.347	268.906	153.204	152.585	209.678	255.033	102.306	177.409	K-IV-6	61.7339	70.7553	64.9924	34.3863	67.8427	91.6523	64.8757	91.839	49.6133	75.2596	105.269	78.846
PvKer.15.g365950	ptg000019l.1050	G-type lectin S-receptor-like serine/threonine-protein kinase SD2-5 OS=Arabidopsis thaliana OX=3702 GN=SD25 PE=1 SV=1	NA	GO:0046777 (protein autophosphorylation),GO:0004674 (protein serine/threonine kinase activity),GO:0005516 (calmodulin binding),GO:0005524 (ATP binding),GO:0031625 (ubiquitin protein ligase binding),GO:0016020 (membrane)	RLK-Pelle_SD-2b	NA	NA	NA	NA	NA	NA	NA	0.429835	0	0	0	0	0	0	0	0	0	0	0	0	0	0	NA	0.206189	2.1015	0.613669	0.770792	0	0	0.546255	0	0.206761	0	0.270065	NA	0.376372	0	0	1.16721	4.10543	0	1.52132	0	0	0	0	0
PvKer.15.g365960	ptg000019l.1051	Retrovirus-related Pol polyprotein from transposon TNT 1-94 OS=Nicotiana tabacum OX=4097 PE=2 SV=1	NA	GO:0003824 (catalytic activity)	NA	NA	NA	NA	NA	NA	NA	NA	0	0	0	0	0	0	0	0	0	0	0	0	0	0	0	NA	0	0	0	0	0	0	0	0	0	0	0	NA	0	0	0	0	0	0	0	0	0	0	0	0
PvKer.15.g365970	ptg000019l.1052	Retrovirus-related Pol polyprotein from transposon TNT 1-94 OS=Nicotiana tabacum OX=4097 PE=2 SV=1	NA	GO:0090304 (nucleic acid metabolic process),GO:0005488 (binding),GO:0016740 (transferase activity),GO:0016787 (hydrolase activity)	NA	NA	NA	NA	NA	NA	NA	NA	0	0	0	0	0	0	0	0	0	0	0	0	0	0	0	NA	0	0	0	0	0	0	0	0	0	0	0	NA	0	0	0	0	0	0	0	0	0	0	0	0
PvKer.15.g365980	ptg000019l.1053	Retrovirus-related Pol polyprotein from transposon TNT 1-94 OS=Nicotiana tabacum OX=4097 PE=2 SV=1	NA	GO:0006259 (DNA metabolic process),GO:0016779 (nucleotidyltransferase activity),GO:0016787 (hydrolase activity),GO:0043167 (ion binding),GO:0097159 (organic cyclic compound binding),GO:1901363 (heterocyclic compound binding)	NA	NA	NA	NA	NA	NA	NA	NA	0	0	0	0	0	0	0	0	0	0	0	0	0	0	0	NA	0	0	0	0	0	0	0	0	0	0	0	NA	0	0	0	0	0	0	0	0	0	0	0	0
PvKer.15.g365990	ptg000019l.1054	G-type lectin S-receptor-like serine/threonine-protein kinase SD2-5 OS=Arabidopsis thaliana OX=3702 GN=SD25 PE=1 SV=1	NA	GO:0046777 (protein autophosphorylation),GO:0004674 (protein serine/threonine kinase activity),GO:0005516 (calmodulin binding),GO:0005524 (ATP binding),GO:0031625 (ubiquitin protein ligase binding),GO:0016020 (membrane)	RLK-Pelle_SD-2b	NA	NA	NA	NA	NA	NA	H-III-3	113.082	116.763	31.7396	308.751	82.1294	23.6829	190.023	171.771	342.26	127.062	158.672	165.939	184.697	150.704	125.031	S-III-4	158.938	436.777	201.997	384.931	286.651	60.6234	438.837	275.463	387.594	331.585	352.206	K-IV-6	110.597	53.6691	28.8898	77.4274	83.6054	149.369	77.0253	126.561	78.5543	137.486	78.6202	57.0658
PvKer.15.g366000	ptg000019l.1055	Transposon Ty3-I Gag-Pol polyprotein OS=Saccharomyces cerevisiae (strain ATCC 204508 / S288c) OX=559292 GN=TY3B-I PE=1 SV=2	NA	GO:0090304 (nucleic acid metabolic process),GO:0005488 (binding),GO:0016787 (hydrolase activity)	NA	NA	NA	NA	NA	NA	NA	NA	0	0	0	0	0	0	0	0	0	0	0	0	0	0	0	NA	0	0	0	0	0	0	0	0	0	0	0	NA	0	0	0	0	0	0	0	0	0	0	0	0
PvKer.15.g366010	ptg000019l.1056	Retrovirus-related Pol polyprotein from transposon 17.6 OS=Drosophila melanogaster OX=7227 GN=pol PE=4 SV=1	NA	GO:0006259 (DNA metabolic process),GO:0003676 (nucleic acid binding),GO:0004518 (nuclease activity),GO:0016779 (nucleotidyltransferase activity),GO:0043167 (ion binding),GO:0140098 (catalytic activity, acting on RNA),GO:0005634 (nucleus)	NA	NA	NA	NA	NA	NA	NA	NA	0	0	0	0	0	0	0	0	0	0	0	0	0	0	0	NA	0	0	0	0	0	0	0	0	0	0	0	NA	0	0	0	0	0	0	0	0	0	0	0	0
PvKer.15.g366020	ptg000019l.1057	Methyl-CpG-binding domain-containing protein 10 OS=Arabidopsis thaliana OX=3702 GN=MBD10 PE=1 SV=1	NA	GO:0008327 (methyl-CpG binding),GO:0005634 (nucleus)	NA	NA	NA	NA	NA	NA	NA	H-IV-6	1400.18	950.951	1391.87	1377.99	1301.8	1823.9	1212.77	1170.21	1239.23	968.962	1351.35	968.333	822.361	608.139	726.377	S-III-1	1100.42	697.375	1022.65	1319.07	1213.49	1340.02	1177.75	1013.75	1479.28	1104.57	1559.28	K-IV-2	981.106	861.895	616.72	613.408	668.22	835.721	1248.43	1305.57	1035.79	796.075	1557.27	1434.48
PvKer.15.g366030	ptg000019l.1058	Glucan endo-1,3-beta-glucosidase 14 OS=Arabidopsis thaliana OX=3702 GN=At2g27500 PE=2 SV=2	GH17	GO:0006076 ((1->3)-beta-D-glucan catabolic process),GO:0007154 (cell communication),GO:0042803 (protein homodimerization activity),GO:0042973 (glucan endo-1,3-beta-D-glucosidase activity),GO:0110165 (cellular anatomical entity)	NA	NA	NA	NA	NA	NA	NA	H-II-1	40.5034	35.091	33.969	15.1812	18.4823	97.3928	4.95769	6.32081	8.63692	4.88756	6.34929	3.01181	1.27783	1.12758	2.2136	S-III-5	13.5316	14.4394	11.9681	13.0474	15.8537	78.9642	10.3531	10.2171	4.11754	7.57652	9.60545	NA	0.998284	0.870985	60.009	0	0	1.08684	0.380331	0.93571	0	0	0	0
PvKer.15.g366040	ptg000019l.1059	Cucumber peeling cupredoxin OS=Cucumis sativus OX=3659 PE=1 SV=3	NA	GO:0002239 (response to oomycetes),GO:0009646 (response to absence of light),GO:0015690 (aluminum cation transport),GO:0070417 (cellular response to cold),GO:1901141 (regulation of lignin biosynthetic process),GO:0005515 (protein binding),GO:0009055 (electron transfer activity),GO:0110165 (cellular anatomical entity)	NA	NA	NA	NA	NA	NA	NA	H-II-1	616.575	320.102	186.475	96.9086	135.891	12.5889	70.3827	57.3689	38.1951	73.6096	126.967	62.5375	31.9553	51.3999	33.1167	S-II-3	24.1458	12.0424	11.0945	86.8892	6.15458	9.88386	3.6779	9.35001	4.75333	5.95426	5.74524	K-III-3	0.752743	0	7.39393	15.7593	20.1098	0.950985	12.1027	2.69385	0.619799	0	0	13.0666
PvKer.15.g366050	ptg000019l.1060	Protein LURP-one-related 12 OS=Arabidopsis thaliana OX=3702 GN=At3g15810 PE=2 SV=1	NA	NA	NA	NA	NA	NA	NA	NA	NA	H-II-5	123.333	126.851	106.362	107.506	187.948	82.6063	99.8108	87.931	126.979	102.667	117.689	133.088	99.7378	69.1082	91.1285	S-III-7	141.769	227.275	207.886	90.8144	186.939	108.555	190.576	194.559	231.343	253.576	171.65	K-III-2	74.5622	87.4324	101.54	88.3916	45.14	71.4155	49.2478	47.2129	20.7758	22.3543	13.6959	60.6911
PvKer.15.g366060	ptg000019l.1061	Retrovirus-related Pol polyprotein from transposon RE1 OS=Arabidopsis thaliana OX=3702 GN=RE1 PE=2 SV=1	NA	GO:0006259 (DNA metabolic process),GO:0005488 (binding),GO:0016740 (transferase activity),GO:0016787 (hydrolase activity)	NA	NA	NA	NA	NA	NA	NA	NA	0	0	0	0	0	0	0	0	0	0	0	0	0	0	0	NA	0	0	0	0	0	0	0	0	0	0	0	NA	0	0	0	0	0	0	0	0	0	0	0	0
PvKer.15.g366070	ptg000019l.1062	Defensin-like protein 122 OS=Arabidopsis thaliana OX=3702 GN=LCR30 PE=2 SV=1	NA	NA	NA	NA	NA	NA	NA	NA	NA	NA	0	0	0	0	0	0	0	0	0	0	0	0	0	0	0	NA	0	0	0	0	0	0	0	0.448919	0	0	0	NA	0	0	0	0	0	0	0	0	0	0	0	0
PvKer.15.g366080	ptg000019l.1063	Disease resistance protein RUN1 OS=Vitis rotundifolia OX=103349 GN=RUN1 PE=1 SV=1	NA	GO:0019677 (NAD catabolic process),GO:0042742 (defense response to bacterium),GO:0043068 (positive regulation of programmed cell death),GO:0050832 (defense response to fungus),GO:0003953 (NAD+ nucleosidase activity),GO:0042803 (protein homodimerization activity),GO:0043531 (ADP binding),GO:0050135 (NAD(P)+ nucleosidase activity),GO:0005634 (nucleus),GO:0005737 (cytoplasm)	NA	NA	NA	NA	NA	NA	NA	H-III-3	0.548703	1.32264	2.27447	10.3758	13.818	9.74267	14.4826	17.0649	12.5723	1.50302	0.226689	10.247	20.5273	12.7967	18.7969	S-III-9	1.23713	1.54237	3.25718	17.4275	22.1678	15.2715	17.6601	14.2772	14.9353	0.584565	8.62524	NA	2.29718	1.83981	0	0	5.73286	8.78544	1.11839	9.20209	14.5094	3.75914	0.954996	0
PvKer.15.g366090	ptg000019l.1064	Disease resistance protein RRS1 OS=Arabidopsis thaliana OX=3702 GN=RRS1 PE=1 SV=1	NA	GO:0005515 (protein binding),GO:0097159 (organic cyclic compound binding),GO:1901363 (heterocyclic compound binding)	NA	NA	NA	NA	NA	NA	NA	NA	1.62385	1.12552	0.723344	1.39858	0.820596	1.97686	2.81824	3.72891	2.49431	0.219362	0	2.51064	3.35369	4.22501	5.64412	NA	0.379088	0.541433	1.91508	5.85482	6.75453	1.70146	2.22475	2.9276	1.25917	0.459207	2.34971	NA	0.300611	0.668039	0	0	0.913381	1.42772	0.380331	0.649428	13.8896	0	0	0
PvKer.15.g366100	ptg000019l.1065	Putative disease resistance protein RGA4 OS=Solanum bulbocastanum OX=147425 GN=RGA4 PE=2 SV=1	NA	NA	NA	NA	NA	NA	NA	NA	NA	NA	0	0	0	0	0	0	0	0	0	0	0	0	0	0	0	NA	0	0	0	0	0	0	0	0	0	0	0	NA	0	0	0	0	0	0	0	0	0	0	0	0
PvKer.15.g366110	ptg000019l.1066	Putative disease resistance RPP13-like protein 1 OS=Arabidopsis thaliana OX=3702 GN=RPPL1 PE=3 SV=1	NA	NA	NA	NA	NA	NA	NA	NA	NA	NA	0	0	0	0	0	0	0	0	0	0	0	0	0	0	0	NA	0	0	0	0	0	0	0	0	0	0	0	NA	0	0	0	0	0	0	0	0	0	0	0	0
PvKer.15.g366120	ptg000019l.1067	---NA---	NA	NA	NA	NA	NA	NA	NA	NA	NA	NA	0	0	0	0	0	0	0	0	0	0	0	0	0	0	0	NA	0	0	0	0	0	0	0	0	0	0	0	NA	0	0	0	0	0	0	0	0	0	0	0	0
PvKer.15.g366130	ptg000019l.1068	TMV resistance protein N OS=Nicotiana glutinosa OX=35889 GN=N PE=1 SV=1	NA	GO:0007165 (signal transduction),GO:0098542 (defense response to other organism),GO:0005515 (protein binding),GO:0016799 (hydrolase activity, hydrolyzing N-glycosyl compounds),GO:0005622 (intracellular anatomical structure)	NA	NA	NA	NA	NA	NA	NA	H-IV-3	88.0852	71.8623	55.9869	80.6414	101.128	86.4085	68.4518	66.56	85.8159	65.0052	51.5317	58.3113	78.1098	73.359	77.8205	S-II-1	108.172	91.6371	85.5146	90.5407	95.8232	104.144	75.7351	82.657	83.9113	71.7046	72.8615	K-III-2	71.8062	74.6206	61.1664	119.774	90.1435	133.845	90.2284	78.9242	66.9499	69.9419	84.8091	91.0456
PvKer.15.g366140	ptg000019l.1069	Disease resistance protein RUN1 OS=Vitis rotundifolia OX=103349 GN=RUN1 PE=1 SV=1	NA	GO:0007165 (signal transduction),GO:0019677 (NAD catabolic process),GO:0043068 (positive regulation of programmed cell death),GO:0050832 (defense response to fungus),GO:0003953 (NAD+ nucleosidase activity),GO:0042803 (protein homodimerization activity),GO:0043531 (ADP binding),GO:0050135 (NAD(P)+ nucleosidase activity),GO:0005634 (nucleus),GO:0005737 (cytoplasm)	NA	NA	NA	NA	NA	NA	NA	H-IV-5	22.1496	15.8507	16.9759	49.7096	13.434	16.6868	33.9073	22.5107	28.2963	0.980911	3.24385	21.7226	24.7824	34.3894	74.4667	S-II-3	11.1449	24.907	17.2921	50.3859	32.0919	23.5999	17.3435	22.0837	29.611	3.03301	7.90244	NA	6.88911	2.70723	2.19945	0	3.10146	11.4489	3.47804	12.5976	0	0.802944	9.50143	0
PvKer.15.g366150	ptg000019l.1070	Phosphatase IMPL1, chloroplastic OS=Arabidopsis thaliana OX=3702 GN=IMPL1 PE=1 SV=2	NA	GO:0019751 (polyol metabolic process),GO:0044262 (cellular carbohydrate metabolic process),GO:0000166 (nucleotide binding),GO:0008934 (inositol monophosphate 1-phosphatase activity),GO:0043167 (ion binding),GO:0009507 (chloroplast)	NA	NA	NA	NA	NA	NA	NA	NA	0	0	0	0	0	0	0	0	0	0	0	0	0	0	0	NA	0	0	0	0	0	0	0	0	0	0	0	NA	0	0	0	0	0	0	0	0	0	0	0	0
PvKer.15.g366160	ptg000019l.1071	Putative disease resistance RPP13-like protein 1 OS=Arabidopsis thaliana OX=3702 GN=RPPL1 PE=3 SV=1	NA	GO:0005488 (binding)	NA	NA	NA	NA	NA	NA	NA	NA	0	0	0	0	0	0	0	0	0	0	0	0	0	0	0	NA	0	0	0	0	0	0	0	0	0	0	0	NA	0	0	0	0	0	0	0	0	0	0	0	0
PvKer.15.g366170	ptg000019l.1072	Disease resistance protein RPV1 OS=Vitis rotundifolia OX=103349 GN=RPV1 PE=1 SV=1	NA	GO:0007165 (signal transduction),GO:0019677 (NAD catabolic process),GO:0043068 (positive regulation of programmed cell death),GO:0050832 (defense response to fungus),GO:2000071 (regulation of defense response by callose deposition),GO:0000166 (nucleotide binding),GO:0003729 (mRNA binding),GO:0003953 (NAD+ nucleosidase activity),GO:0042803 (protein homodimerization activity),GO:0050135 (NAD(P)+ nucleosidase activity),GO:0005634 (nucleus),GO:0005737 (cytoplasm)	NA	NA	NA	NA	NA	NA	NA	NA	0	0	0	0	0	0	0	0	0	0	0	0	0.263021	0	0	NA	0	0.270717	0	0	0	0.243293	0.208571	0	0.198921	0.459207	0	NA	0	0	0	0	0	0	0	0	0	0	0	0
PvKer.15.g366180	ptg000019l.1073	Disease resistance protein RRS1 OS=Arabidopsis thaliana OX=3702 GN=RRS1 PE=1 SV=1	NA	GO:0019677 (NAD catabolic process),GO:0043068 (positive regulation of programmed cell death),GO:0050832 (defense response to fungus),GO:0003953 (NAD+ nucleosidase activity),GO:0042802 (identical protein binding),GO:0043531 (ADP binding),GO:0050135 (NAD(P)+ nucleosidase activity),GO:0005634 (nucleus),GO:0005737 (cytoplasm)	NA	NA	NA	NA	NA	NA	NA	NA	0	0	0	0	0	0	0	0	0.183132	0	0	0	0	0	0	NA	0	0	0	0	0	0	0	0	0	0	0	NA	0	0	0	0	0	0	0	0	0	0	0	0
PvKer.15.g366190	ptg000019l.1074	Phosphatase IMPL1, chloroplastic OS=Arabidopsis thaliana OX=3702 GN=IMPL1 PE=1 SV=2	NA	GO:0019751 (polyol metabolic process),GO:0044262 (cellular carbohydrate metabolic process),GO:0000166 (nucleotide binding),GO:0008934 (inositol monophosphate 1-phosphatase activity),GO:0043167 (ion binding),GO:0009507 (chloroplast)	NA	NA	NA	NA	NA	NA	NA	NA	0	0	0	0	0	0	0	0	0	0	0	0	0	0	0	NA	0	0	0	0	0	0	0	0	0	0	0	NA	0	0	0	0	0	0	0	0	0	0	0	0
PvKer.15.g366200	ptg000019l.1075	Putative disease resistance RPP13-like protein 1 OS=Arabidopsis thaliana OX=3702 GN=RPPL1 PE=3 SV=1	NA	GO:0005488 (binding)	NA	NA	NA	NA	NA	NA	NA	NA	0	0	0	0	0	0	0	0	0	0	0	0	0	0	0	NA	0	0	0	0	0	0	0	0	0	0	0	NA	0	0	0	0	0	0	0	0	0	0	0	0
PvKer.15.g366210	ptg000019l.1076	Disease resistance protein RPV1 OS=Vitis rotundifolia OX=103349 GN=RPV1 PE=1 SV=1	NA	GO:0007165 (signal transduction),GO:0010193 (response to ozone),GO:0019677 (NAD catabolic process),GO:0043068 (positive regulation of programmed cell death),GO:0050832 (defense response to fungus),GO:0000166 (nucleotide binding),GO:0003953 (NAD+ nucleosidase activity),GO:0042803 (protein homodimerization activity),GO:0050135 (NAD(P)+ nucleosidase activity),GO:0005634 (nucleus),GO:0005737 (cytoplasm)	NA	NA	NA	NA	NA	NA	NA	NA	0	0	0	0	0	0	0	0	0	0	0.226689	0.231912	0	0	0	NA	0.206189	0	0.204556	0.279306	0	0.246894	0	0	0	0	0	NA	0	0	0	0	0	0	0	0	0	0	0	0
PvKer.15.g366220	ptg000019l.1077	Disease resistance protein RUN1 OS=Vitis rotundifolia OX=103349 GN=RUN1 PE=1 SV=1	NA	GO:0010193 (response to ozone),GO:0019677 (NAD catabolic process),GO:0043068 (positive regulation of programmed cell death),GO:0050832 (defense response to fungus),GO:0003953 (NAD+ nucleosidase activity),GO:0042803 (protein homodimerization activity),GO:0043531 (ADP binding),GO:0050135 (NAD(P)+ nucleosidase activity),GO:0005634 (nucleus),GO:0005737 (cytoplasm)	NA	NA	NA	NA	NA	NA	NA	NA	0	0.286569	0	0.734601	1.34373	2.58634	1.25911	1.31444	1.20466	0	0	1.81491	3.18226	2.07951	3.0086	NA	0	0.541433	0.194234	2.95233	5.19604	2.93752	2.20797	1.79554	2.13617	0	1.3234	NA	0	0	0	0	0	0.679275	0	0.811785	0	0.401472	0	0
PvKer.15.g366230	ptg000019l.1078	Phosphatase IMPL1, chloroplastic OS=Arabidopsis thaliana OX=3702 GN=IMPL1 PE=1 SV=2	NA	GO:0019751 (polyol metabolic process),GO:0044262 (cellular carbohydrate metabolic process),GO:0008934 (inositol monophosphate 1-phosphatase activity)	NA	NA	NA	NA	NA	NA	NA	NA	0	0	0	0	0	0	0	0	0	0	0	0	0	0	0	NA	0	0	0	0	0	0	0	0	0	0	0	NA	0	0	0	0	0	0	0	0	0	0	0	0
PvKer.15.g366240	ptg000019l.1079	Putative disease resistance RPP13-like protein 1 OS=Arabidopsis thaliana OX=3702 GN=RPPL1 PE=3 SV=1	NA	GO:0098542 (defense response to other organism),GO:0005488 (binding)	NA	NA	NA	NA	NA	NA	NA	NA	0	0	0	0	0	0	0	0	0	0	0	0	0	0	0	NA	0	0	0	0	0	0	0	0	0	0	0	NA	0	0	0	0	0	0	0	0	0	0	0	0
PvKer.15.g366250	ptg000019l.1080	Disease resistance protein RPV1 OS=Vitis rotundifolia OX=103349 GN=RPV1 PE=1 SV=1	NA	GO:0007165 (signal transduction),GO:0010193 (response to ozone),GO:0019677 (NAD catabolic process),GO:0043068 (positive regulation of programmed cell death),GO:0050832 (defense response to fungus),GO:0000166 (nucleotide binding),GO:0003953 (NAD+ nucleosidase activity),GO:0042803 (protein homodimerization activity),GO:0050135 (NAD(P)+ nucleosidase activity),GO:0005634 (nucleus),GO:0005737 (cytoplasm)	NA	NA	NA	NA	NA	NA	NA	NA	1.07515	0.573137	0	0.546759	0	5.99677	0.423136	0.611073	2.13234	0.542187	0.235295	0	0.258303	0.796032	0.649458	NA	1.2121	1.96969	1.06468	2.57485	3.61456	0.723681	0.610186	1.61985	0.861324	0.229604	1.6145	NA	1.6202	3.21453	0	0	0	0	1.62646	2.34992	1.2396	0	0	0
PvKer.15.g366260	ptg000019l.1081	Disease resistance protein RUN1 OS=Vitis rotundifolia OX=103349 GN=RUN1 PE=1 SV=1	NA	GO:0010193 (response to ozone),GO:0019677 (NAD catabolic process),GO:0043068 (positive regulation of programmed cell death),GO:0050832 (defense response to fungus),GO:0003953 (NAD+ nucleosidase activity),GO:0042803 (protein homodimerization activity),GO:0043531 (ADP binding),GO:0050135 (NAD(P)+ nucleosidase activity),GO:0005634 (nucleus),GO:0005737 (cytoplasm)	NA	NA	NA	NA	NA	NA	NA	NA	1.19346	1.32518	0.164426	0.57654	0.720898	1.98346	1.73506	2.2782	0.325583	0.271093	0.98102	0	2.33888	2.00317	0.802691	NA	1.83685	0	0.204556	2.75507	5.57453	2.38954	2.83585	5.15259	2.18121	0	1.29637	NA	2.25823	1.74197	0	0	0	1.56358	2.47395	1.19417	0	28.5621	0	0
PvKer.15.g366270	ptg000019l.1082	---NA---	NA	NA	NA	NA	NA	NA	NA	NA	NA	NA	0	0	0	0	0	0	0	0	0	0	0	0.209575	0	0.665024	0.353409	NA	0	0	0	0.462433	0.31527	0	0	0.624471	0	0	0.135032	NA	0	0	0	0	0	0	0	0	0	0	0	0
PvKer.15.g366280	ptg000019l.1083	Phosphatase IMPL1, chloroplastic OS=Arabidopsis thaliana OX=3702 GN=IMPL1 PE=1 SV=2	NA	GO:0019751 (polyol metabolic process),GO:0044262 (cellular carbohydrate metabolic process),GO:0005524 (ATP binding),GO:0008934 (inositol monophosphate 1-phosphatase activity),GO:0016887 (ATP hydrolysis activity),GO:0009570 (chloroplast stroma)	NA	NA	NA	NA	NA	NA	NA	NA	0	0	0	0	0	0	0	0	0.14245	0	0	0	0	0	0	NA	0	0	0	0	0	0	0	0.224459	0	0	0	NA	0	0	0	0	0	0	0	0	0	0	0	0
PvKer.15.g366290	ptg000019l.1084	Putative disease resistance RPP13-like protein 1 OS=Arabidopsis thaliana OX=3702 GN=RPPL1 PE=3 SV=1	NA	GO:0051707 (response to other organism),GO:0005515 (protein binding)	NA	NA	NA	NA	NA	NA	NA	NA	0	0	0	0	0	0	0	0	0	0	0	0	0	0	0	NA	0	0	0	0	0	0	0	0	0	0	0	NA	0	0	0	0	0	0	0	0	0	0	0	0
PvKer.15.g366300	ptg000019l.1085	Disease resistance protein RUN1 OS=Vitis rotundifolia OX=103349 GN=RUN1 PE=1 SV=1	NA	GO:0007165 (signal transduction),GO:0019677 (NAD catabolic process),GO:0043068 (positive regulation of programmed cell death),GO:0050832 (defense response to fungus),GO:0003953 (NAD+ nucleosidase activity),GO:0042803 (protein homodimerization activity),GO:0043531 (ADP binding),GO:0050135 (NAD(P)+ nucleosidase activity),GO:0005634 (nucleus),GO:0005737 (cytoplasm)	NA	NA	NA	NA	NA	NA	NA	NA	2.15029	0	0.164426	1.7128	0.989644	2.37172	2.78232	1.56197	3.30525	0.542187	0	4.22244	3.39856	1.25049	1.95953	S-III-9	1.41622	1.8234	1.23226	3.30724	2.32452	0	4.25052	3.7962	6.59758	0	2.47224	NA	0	0	0	0	1.82676	1.56358	1.04026	0.792569	3.14616	1.78834	0	0
PvKer.15.g366310	ptg000019l.1086	TMV resistance protein N OS=Nicotiana glutinosa OX=35889 GN=N PE=1 SV=1	NA	GO:0050794 (regulation of cellular process),GO:0098542 (defense response to other organism),GO:0003953 (NAD+ nucleosidase activity),GO:0005515 (protein binding),GO:0005622 (intracellular anatomical structure)	NA	NA	NA	NA	NA	NA	NA	H-III-3	0.644752	2.382	2.6418	7.44842	5.26167	5.94397	5.50551	11.1935	9.45032	0.271093	1.41583	14.7567	17.117	13.353	10.8367	S-III-9	6.86461	3.59704	9.29246	8.59634	18.03	10.9118	14.0629	8.46067	16.3356	2.31715	6.99486	NA	0	0.7345	0	0	2.49893	3.9077	2.08052	7.25051	0	13.8796	0	18.7329
PvKer.15.g366320	ptg000019l.1087	Pseudo histidine-containing phosphotransfer protein 6 OS=Arabidopsis thaliana OX=3702 GN=AHP6 PE=1 SV=2	NA	GO:0000160 (phosphorelay signal transduction system),GO:0009557 (antipodal cell differentiation),GO:0009560 (embryo sac egg cell differentiation),GO:0009736 (cytokinin-activated signaling pathway),GO:0009825 (multidimensional cell growth),GO:0010089 (xylem development),GO:0016310 (phosphorylation),GO:0009927 (histidine phosphotransfer kinase activity),GO:0043424 (protein histidine kinase binding),GO:0005634 (nucleus),GO:0005829 (cytosol)	NA	NA	K14490	AHP; histidine-containing phosphotransfer peotein	04075 Plant hormone signal transduction [PATH:ko04075];	09132 Signal transduction;	CK Signaling	NA	0	0	0	0	0	0	0	0	0	0	0	0	0	0	0	NA	0	0	0	0	0	0	0	0	0	0	0	NA	7.05432	7.92054	0	0	0	2.66947	0	0	0	0	0	0
PvKer.15.g366330	ptg000019l.1088	Palmitoyl-monogalactosyldiacylglycerol delta-7 desaturase, chloroplastic OS=Arabidopsis thaliana OX=3702 GN=ADS3 PE=1 SV=2	NA	GO:0006636 (unsaturated fatty acid biosynthetic process),GO:0010205 (photoinhibition),GO:0009979 (16:0 monogalactosyldiacylglycerol desaturase activity),GO:0016717 (oxidoreductase activity, acting on paired donors, with oxidation of a pair of donors resulting in the reduction of molecular oxygen to two molecules of water),GO:0005789 (endoplasmic reticulum membrane),GO:0009507 (chloroplast),GO:0009579 (thylakoid)	NA	NA	K20416	FAD5; palmitoyl-[glycerolipid] 7-desaturase [EC:1.14.19.42]	99980 Enzymes with EC numbers;	09191 Unclassified: metabolism;	NA	H-IV-1	5.41969	9.80182	19.9316	26.2278	21.4689	16.6657	15.4684	10.4961	11.6516	13.4213	17.9932	17.196	23.7511	15.843	10.2462	S-III-9	10.3768	9.90138	23.0938	24.0256	14.694	14.2801	14.5216	12.7256	14.3809	9.36492	14.3178	K-III-2	112.216	118.541	175.722	123.413	140.23	182.925	117.766	102.881	130.384	94.1831	30.8445	6.24431
PvKer.15.g366340	ptg000019l.1089	Protein POST-ILLUMINATION CHLOROPHYLL FLUORESCENCE INCREASE, chloroplastic OS=Arabidopsis thaliana OX=3702 GN=PIFI PE=2 SV=1	NA	GO:0010196 (nonphotochemical quenching),GO:0010478 (chlororespiration),GO:0070370 (cellular heat acclimation),GO:0009570 (chloroplast stroma)	NA	NA	NA	NA	NA	NA	NA	H-IV-1	48.9922	8.65233	35.0747	83.9557	28.8502	85.0819	33.1279	39.1054	51.5697	79.5916	142.402	65.387	99.1719	52.2155	39.1178	S-II-1	196.655	145.81	148.413	82.139	102.217	71.91	53.5687	46.9123	53.1501	76.5605	90.8529	K-III-2	155.936	258.493	275.054	379.194	578.456	687.518	499.094	264.107	318.316	355.597	251.136	106.144
PvKer.15.g366350	ptg000019l.1090	Phosphatidylcholine:diacylglycerol cholinephosphotransferase 1 OS=Arabidopsis thaliana OX=3702 GN=ROD1 PE=1 SV=1	NA	GO:0006657 (CDP-choline pathway),GO:0004142 (diacylglycerol cholinephosphotransferase activity),GO:0016020 (membrane)	NA	NA	NA	NA	NA	NA	NA	H-II-3	1027.99	699.123	303.362	235.978	377.239	171.815	157.585	136.601	174.007	171.749	173.247	305.594	414.293	635.013	401.205	S-II-1	434.804	762.844	419.013	183.82	370.86	181.951	116.486	236.601	157.559	224.006	152.398	K-III-3	1638.47	1858.42	5991.09	7414.11	7670.51	6265.39	5653.11	2227.52	4265.37	3505.92	2812.96	2352.16
PvKer.15.g366360	ptg000019l.1091	SNF1-related protein kinase regulatory subunit gamma-like PV42a OS=Arabidopsis thaliana OX=3702 GN=PV42A PE=2 SV=1	NA	GO:0006468 (protein phosphorylation),GO:0009553 (embryo sac development),GO:0009555 (pollen development),GO:0010183 (pollen tube guidance),GO:0042149 (cellular response to glucose starvation),GO:0048443 (stamen development),GO:0050790 (regulation of catalytic activity),GO:0016208 (AMP binding),GO:0019887 (protein kinase regulator activity),GO:0019901 (protein kinase binding),GO:0005634 (nucleus),GO:0005737 (cytoplasm),GO:0031588 (nucleotide-activated protein kinase complex)	NA	NA	NA	NA	NA	NA	NA	NA	4.9755	1.191	0.361672	10.9073	2.71454	2.23389	3.04671	1.58245	1.74271	0	2.65796	2.03305	1.67212	2.95414	0.503169	S-II-1	99.4294	80.5611	61.2825	16.5541	36.7136	18.248	5.09816	125.271	6.5015	44.7127	6.96266	K-IV-1	590.509	638.582	2400.89	2266.96	3043.32	1920.28	3635.67	2295.29	4329.38	4112.16	3424.13	2817.52
PvKer.15.g366370	ptg000019l.1092	Topless-related protein 4 OS=Arabidopsis thaliana OX=3702 GN=TPR4 PE=1 SV=2	NA	GO:0009733 (response to auxin),GO:0009867 (jasmonic acid mediated signaling pathway),GO:0009938 (negative regulation of gibberellic acid mediated signaling pathway),GO:0010051 (xylem and phloem pattern formation),GO:0010072 (primary shoot apical meristem specification),GO:0010229 (inflorescence development),GO:0010336 (gibberellic acid homeostasis),GO:0045892 (negative regulation of DNA-templated transcription),GO:0003714 (transcription corepressor activity),GO:0042803 (protein homodimerization activity),GO:0005634 (nucleus)	NA	NA	NA	NA	NA	NA	NA	NA	1.50554	0	0.394491	0.27338	0	0	0	0	0	0	0	0	0	0.70837	0	NA	0.824756	1.18242	0.409113	0.284044	0.63054	0	0.401616	0.858833	0.397841	0	0	NA	0	0	1.63403	0	4.26211	0.27171	0.559193	0.43473	0	0	1.90999	0
PvKer.15.g366380	ptg000019l.1093	Protein TOO MANY MOUTHS OS=Arabidopsis thaliana OX=3702 GN=TMM PE=1 SV=1	NA	GO:0008356 (asymmetric cell division),GO:0010090 (trichome morphogenesis),GO:0010375 (stomatal complex patterning),GO:0010376 (stomatal complex formation),GO:0050793 (regulation of developmental process),GO:0050794 (regulation of cellular process),GO:0071215 (cellular response to abscisic acid stimulus),GO:1905034 (regulation of antifungal innate immune response),GO:0033612 (receptor serine/threonine kinase binding),GO:0042277 (peptide binding),GO:0016020 (membrane),GO:0071944 (cell periphery)	NA	NA	NA	NA	NA	NA	NA	NA	0	0	0	0	0	0	0	0	0	0	0	0	0	0	0	NA	0	0	0	0	0.931861	0	0	0	0	0	0	K-III-1	40.6717	33.0063	28.8631	10.5238	2.63468	1.15601	4.13322	0.305498	0	0	0	0
PvKer.15.g366390	ptg000019l.1094	PTI1-like tyrosine-protein kinase At3g15890 OS=Arabidopsis thaliana OX=3702 GN=At3g15890 PE=2 SV=1	NA	GO:0006468 (protein phosphorylation),GO:0004672 (protein kinase activity),GO:0005524 (ATP binding),GO:0019901 (protein kinase binding),GO:0005886 (plasma membrane)	RLK-Pelle_RLCK-XV	NA	NA	NA	NA	NA	NA	H-III-3	195.714	173.204	250.799	322.848	315.526	283.35	314.175	295.791	289.034	198.805	226.757	289	416.094	389.285	359.608	S-III-9	284.9	233.425	337.074	334.998	391.456	335.391	300.886	343.578	325.652	229.607	349.632	K-III-2	161.831	240.774	167.819	249.799	223.567	325.601	165.155	167.226	103.67	78.1506	98.5922	147.962
PvKer.15.g366400	ptg000019l.1095	Pre-mRNA-processing-splicing factor 8A OS=Arabidopsis thaliana OX=3702 GN=PRP8A PE=1 SV=1	NA	GO:0000244 (spliceosomal tri-snRNP complex assembly),GO:0000380 (alternative mRNA splicing, via spliceosome),GO:0071222 (cellular response to lipopolysaccharide),GO:0071356 (cellular response to tumor necrosis factor),GO:0008237 (metallopeptidase activity),GO:0017070 (U6 snRNA binding),GO:0030619 (U1 snRNA binding),GO:0030620 (U2 snRNA binding),GO:0030623 (U5 snRNA binding),GO:0070530 (K63-linked polyubiquitin modification-dependent protein binding),GO:0097157 (pre-mRNA intronic binding),GO:0005682 (U5 snRNP),GO:0016607 (nuclear speck),GO:0046540 (U4/U6 x U5 tri-snRNP complex),GO:0071005 (U2-type precatalytic spliceosome),GO:0071006 (U2-type catalytic step 1 spliceosome),GO:0071007 (U2-type catalytic step 2 spliceosome)	NA	NA	NA	NA	NA	NA	NA	H-III-3	1475.4	1227.8	2126.76	1639.3	1445.41	3260.09	2035.88	3155.37	2982.59	1917.35	2049.47	2484.62	2260.35	2339.04	2559.99	S-III-1	2015.16	1173.41	1866.73	2652.39	2185.81	3900.17	2772.5	2889.14	3180.5	2054.32	2874.74	K-IV-7	2333.47	2208.3	2879.24	2222.82	2038.67	1530.74	2558.09	4506.35	2788.99	3515.84	4617.31	3572.63
PvKer.15.g366410	ptg000019l.1096	Protein FAR1-RELATED SEQUENCE 5 OS=Arabidopsis thaliana OX=3702 GN=FRS5 PE=1 SV=1	NA	GO:0009639 (response to red or far red light),GO:0050794 (regulation of cellular process),GO:0005515 (protein binding)	NA	TF_FAR1	NA	NA	NA	NA	NA	NA	0	0	0	0	0	0	0	0	0	0	0	0	0	0	0	NA	0	0	0	0	0	0	0	0	0	0	0	NA	0	0	0	0	0	0	0	0	0	0	0	0
PvKer.15.g366420	ptg000019l.1097	U11/U12 small nuclear ribonucleoprotein 25 kDa protein OS=Mus musculus OX=10090 GN=Snrnp25 PE=1 SV=1	NA	GO:0008380 (RNA splicing),GO:0005515 (protein binding),GO:0005654 (nucleoplasm),GO:0005689 (U12-type spliceosomal complex),GO:0005829 (cytosol),GO:0045171 (intercellular bridge)	NA	NA	K13153	SNRNP25; U11/U12 small nuclear ribonucleoprotein 25 kDa protein	03041 Spliceosome [BR:ko03041];	09182 Protein families: genetic information processing;	NA	H-IV-2	8.09321	2.07468	3.26369	2.40466	2.13438	1.72643	2.06072	1.50104	4.47749	0.709818	1.84929	1.76809	6.8939	15.9856	16.2487	S-III-6	4.52596	4.20585	1.51568	1.8856	1.32944	2.94213	2.44851	8.29516	5.2923	2.98485	6.42229	K-IV-4	105.929	76.8726	12.3717	49.6249	49.8304	52.7381	49.9752	64.0455	125.786	86.242	174.791	80.7373
PvKer.15.g366430	ptg000019l.1098	---NA---	NA	NA	NA	NA	NA	NA	NA	NA	NA	NA	0	0	0	0	0	0	0	0	0	0	0	0	0	0	0	NA	0	0	0	0	0	0	0	0	0	0	0	NA	0	0	0	0	0	0	0	0	0	0	0	0
PvKer.15.g366440	ptg000019l.1099	E3 ubiquitin-protein ligase KEG OS=Arabidopsis thaliana OX=3702 GN=KEG PE=1 SV=2	NA	GO:0000165 (MAPK cascade),GO:0006468 (protein phosphorylation),GO:0006810 (transport),GO:0006950 (response to stress),GO:0042221 (response to chemical),GO:0004672 (protein kinase activity),GO:0005488 (binding),GO:0005737 (cytoplasm),GO:0012505 (endomembrane system),GO:0043231 (intracellular membrane-bounded organelle)	TKL-Pl-1	NA	NA	NA	NA	NA	NA	H-IV-2	336.159	319.552	392.308	618.538	431.629	947.265	525.535	574.064	720.794	502.582	777.085	1051.68	1901.8	1369.62	1006.75	S-III-1	381.56	370.044	528.784	733.599	805.767	850.462	825.121	865.256	1058.49	622.958	1057.6	K-IV-1	303.657	269.085	819.154	1912.23	2505.35	1462.29	3661.69	3071.09	3088.7	3288.86	2564.99	2687.6
PvKer.15.g366450	ptg000019l.1100	Triphosphate tunnel metalloenzyme 3 OS=Arabidopsis thaliana OX=3702 GN=TTM3 PE=1 SV=1	NA	GO:0048364 (root development),GO:0000166 (nucleotide binding),GO:0016887 (ATP hydrolysis activity),GO:0050355 (inorganic triphosphate phosphatase activity),GO:0005680 (anaphase-promoting complex),GO:0005737 (cytoplasm)	NA	NA	NA	NA	NA	NA	NA	NA	0.429835	0	0	0.303161	1.64119	0.704897	0.211568	0.597588	0.403323	0	0.453377	0.209575	0	0	0.453497	NA	0.824756	0	0.582701	0	1.08375	0.72988	0.538493	0.409914	0	0	0.367344	NA	0	0	0	0	0	0	0.812442	0	0	0	0	0
PvKer.15.g366460	ptg000019l.1101	---NA---	NA	GO:0006351 (DNA-templated transcription),GO:0043565 (sequence-specific DNA binding)	NA	NA	NA	NA	NA	NA	NA	H-II-1	17.5274	9.46133	6.81952	9.95343	8.9324	5.62452	5.71493	6.39885	7.75489	11.2109	13.4963	7.91498	5.38089	8.10747	5.78124	S-III-6	11.9882	4.50582	8.89858	7.98149	9.54727	10.1757	6.99482	11.594	6.85722	15.9679	6.09749	K-III-2	15.1507	11.4949	13.1137	8.46623	11.8379	11.8304	5.64584	2.50163	14.0914	2.00736	3.78853	0
PvKer.15.g366470	ptg000019l.1102	Adenine phosphoribosyltransferase 5 OS=Arabidopsis thaliana OX=3702 GN=APT5 PE=1 SV=1	NA	GO:0006166 (purine ribonucleoside salvage),GO:0006168 (adenine salvage),GO:0009690 (cytokinin metabolic process),GO:0035435 (phosphate ion transmembrane transport),GO:0044209 (AMP salvage),GO:0003999 (adenine phosphoribosyltransferase activity),GO:0015114 (phosphate ion transmembrane transporter activity),GO:0005829 (cytosol),GO:0009507 (chloroplast)	NA	NA	K00759	APRT, apt; adenine phosphoribosyltransferase [EC:2.4.2.7]	00230 Purine metabolism [PATH:ko00230]; 04147 Exosome [BR:ko04147];	09104 Nucleotide metabolism; 09183 Protein families: signaling and cellular processes;	NA	NA	0.429835	0	0	0.43144	0	0.352448	0	0.153884	0	0	0.49051	0.231912	0.516605	0.166256	0	NA	0.416505	0	1.20669	0	1.76992	2.60804	1.62884	1.67866	0.397841	0	0.480764	K-III-2	74.6589	61.1522	85.135	72.2645	50.8499	38.2012	17.0736	6.71766	17.0587	3.9416	15.726	0
PvKer.15.g366480	ptg000019l.1103	Probable CCR4-associated factor 1 homolog 1 OS=Arabidopsis thaliana OX=3702 GN=CAF1-1 PE=2 SV=1	NA	GO:0006402 (mRNA catabolic process),GO:0004527 (exonuclease activity),GO:0005737 (cytoplasm),GO:0030014 (CCR4-NOT complex),GO:0043229 (intracellular organelle)	NA	NA	K12581	CNOT7_8, CAF1, POP2; CCR4-NOT transcription complex subunit 7/8	03018 RNA degradation [PATH:ko03018]; 03019 Messenger RNA biogenesis [BR:ko03019];	09123 Folding, sorting and degradation; 09182 Protein families: genetic information processing;	NA	NA	0	0	0	0	0	0	0.668775	0	1.46506	0	0	0	0	0	0	NA	0	0	0	0	0.453207	0	0	0	0	0	0	NA	5.62702	1.74197	1.34165	0	1.78489	0	0.830754	0	0	0	0.446047	0
PvKer.15.g366490	ptg000019l.1104	---NA---	NA	GO:0043130 (ubiquitin binding)	NA	NA	NA	NA	NA	NA	NA	H-III-1	558.351	942.229	618.266	448.05	631.408	516.077	545.845	578.024	485.697	744.291	449.44	418.167	467.884	483.89	511.036	S-II-2	426.811	575.815	562.919	408.667	413.89	495.925	551.757	552.363	502.169	790.452	540.114	K-IV-1	254.16	313.336	554.055	464.926	546.677	534.635	556.47	522.389	542.078	529.07	561.926	636.566
PvKer.15.g366500	ptg000019l.1105	Chaperone protein dnaJ A8, chloroplastic OS=Oryza sativa subsp. japonica OX=39947 GN=DJA8 PE=1 SV=1	NA	GO:0042026 (protein refolding),GO:0051085 (chaperone cofactor-dependent protein refolding),GO:0031072 (heat shock protein binding),GO:0043167 (ion binding),GO:0051082 (unfolded protein binding),GO:0005737 (cytoplasm),GO:0043231 (intracellular membrane-bounded organelle)	NA	NA	K03686	dnaJ; molecular chaperone DnaJ	03110 Chaperones and folding catalysts [BR:ko03110]; 03029 Mitochondrial biogenesis [BR:ko03029];	09182 Protein families: genetic information processing;	NA	H-IV-2	101.899	64.1414	66.0744	98.2714	78.8138	79.8962	88.2739	90.4879	110.04	72.6531	87.0616	90.5062	116.838	103.91	117.19	S-III-9	98.9321	71.6819	80.0275	103.554	94.0625	78.4918	104.016	104.032	95.7049	48.4746	89.6674	K-III-1	161.001	150.548	107.319	80.507	137.044	105.525	81.2578	101.361	67.5713	108.428	92.8351	88.1377
PvKer.15.g366510	ptg000019l.1106	---NA---	NA	NA	NA	NA	NA	NA	NA	NA	NA	H-III-4	25.6431	50.8031	34.5922	23.7064	35.0966	28.0777	25.7619	27.8286	26.1414	54.1877	66.9414	37.9282	52.068	38.8923	23.4324	S-II-2	49.3832	45.626	30.3475	25.958	26.7885	14.2673	22.906	16.5519	29.7611	37.0315	50.6695	K-III-2	185.344	154.597	72.6756	105.099	108.193	98.3126	83.6555	41.9953	72.4932	49.5845	42.812	6.53331
PvKer.15.g366520	ptg000019l.1107	Clavaminate synthase-like protein At3g21360 OS=Arabidopsis thaliana OX=3702 GN=At3g21360 PE=1 SV=1	NA	NA	NA	NA	NA	NA	NA	NA	NA	NA	0	0	0	0	0	0	0	0	0	0	0	0	0	0	0	NA	0.416505	0	0	0	0.698896	0	0	0	0	0	0	NA	0	0	0	0	0	0	0	0	0	0	0	0
PvKer.15.g366530	ptg000019l.1108	---NA---	NA	NA	NA	NA	NA	NA	NA	NA	NA	NA	0	0	0	0	0	0	0	0	0	0	0	0	0	0	0	NA	0	0	0	0	0	0	0	0	0	0	0	NA	0	0	0	0	0	0	0	0	0	0	0	0
PvKer.15.g366540	ptg000019l.1109	Receptor-like protein kinase At3g21340 OS=Arabidopsis thaliana OX=3702 GN=At3g21340 PE=1 SV=1	NA	GO:0018108 (peptidyl-tyrosine phosphorylation),GO:0004674 (protein serine/threonine kinase activity),GO:0004714 (transmembrane receptor protein tyrosine kinase activity),GO:0005515 (protein binding),GO:0005524 (ATP binding),GO:0106310 (protein serine kinase activity),GO:0005886 (plasma membrane)	RLK-Pelle_LRR-I-1	NA	NA	NA	NA	NA	NA	NA	0	0.573137	0	0	0	0	0	0	0	0	0	0	0	0	0	NA	0	0	0	0	0	0	0	0	0	0	0	NA	0	0	0	0	0.424899	5.69185	0.795708	0	3.14616	22.4636	10.1662	6.53331
PvKer.15.g366550	ptg000019l.1110	Probable LRR receptor-like serine/threonine-protein kinase At1g51880 OS=Arabidopsis thaliana OX=3702 GN=At1g51880 PE=2 SV=1	NA	GO:0002237 (response to molecule of bacterial origin),GO:0002238 (response to molecule of fungal origin),GO:0009788 (negative regulation of abscisic acid-activated signaling pathway),GO:0010200 (response to chitin),GO:0018108 (peptidyl-tyrosine phosphorylation),GO:1900150 (regulation of defense response to fungus),GO:1900426 (positive regulation of defense response to bacterium),GO:1902289 (negative regulation of defense response to oomycetes),GO:2000071 (regulation of defense response by callose deposition),GO:0004674 (protein serine/threonine kinase activity),GO:0004714 (transmembrane receptor protein tyrosine kinase activity),GO:0005524 (ATP binding),GO:0042803 (protein homodimerization activity),GO:0106310 (protein serine kinase activity),GO:0005886 (plasma membrane),GO:0090406 (pollen tube)	RLK-Pelle_LRR-I-1	NA	NA	NA	NA	NA	NA	H-II-1	6.75974	31.0945	7.33522	2.40656	12.3767	0.853312	4.79236	4.23553	2.90833	3.1621	5.28421	5.23515	3.53455	1.93493	2.35418	S-III-4	0	10.2365	1.70992	4.35376	4.82392	1.89675	9.6383	1.33719	0.413522	0.783291	1.12301	NA	0	0.601579	0	0	0	0	0.415377	0.162357	0	0	0	0
PvKer.15.g366560	ptg000019l.1111	Putative leucine-rich repeat receptor-like serine/threonine-protein kinase At2g19230 OS=Arabidopsis thaliana OX=3702 GN=At2g19230 PE=1 SV=3	NA	GO:0042742 (defense response to bacterium),GO:0004672 (protein kinase activity),GO:0005515 (protein binding),GO:0016020 (membrane)	NA	NA	NA	NA	NA	NA	NA	NA	0	0	0	0	0	0	0	0	0	0	0	0	0	0	0	NA	0	0	0	0	0	0	0	0	0	0	0	NA	0	0	0	0	0	0	0	0	0	0	0	0
PvKer.15.g366570	ptg000019l.1112	Receptor-like protein kinase At3g21340 OS=Arabidopsis thaliana OX=3702 GN=At3g21340 PE=1 SV=1	NA	GO:0018108 (peptidyl-tyrosine phosphorylation),GO:0004674 (protein serine/threonine kinase activity),GO:0004714 (transmembrane receptor protein tyrosine kinase activity),GO:0005515 (protein binding),GO:0005524 (ATP binding),GO:0106310 (protein serine kinase activity),GO:0005886 (plasma membrane)	RLK-Pelle_LRR-I-1	NA	NA	NA	NA	NA	NA	NA	0	0	0	0	0	0	0	0	0	0	0	0	0	0	0	NA	0	0	0	0	0	0	0	0	0	0	0	NA	0	0	0	0	0	0	0	0	0	0	0	0
PvKer.15.g366580	ptg000019l.1113	Receptor-like protein kinase At3g21340 OS=Arabidopsis thaliana OX=3702 GN=At3g21340 PE=1 SV=1	NA	GO:0006468 (protein phosphorylation),GO:0004713 (protein tyrosine kinase activity),GO:0005515 (protein binding),GO:0005524 (ATP binding),GO:0016020 (membrane)	RLK-Pelle_LRR-I-1	NA	NA	NA	NA	NA	NA	NA	0	0	0	0	0	0	0	0	0	0	0	0	0	0	0	NA	0	0	0	0	0	0	0	0	0	0	0	NA	0	1.10175	0	0	0	0	0	0	0	0	0	0
PvKer.15.g366590	ptg000019l.1114	PHD finger protein MALE MEIOCYTE DEATH 1 OS=Arabidopsis thaliana OX=3702 GN=MMD1 PE=1 SV=1	NA	GO:0000212 (meiotic spindle organization),GO:0007060 (male meiosis chromosome segregation),GO:0009846 (pollen germination),GO:0010032 (meiotic chromosome condensation),GO:0010208 (pollen wall assembly),GO:0010628 (positive regulation of gene expression),GO:0045893 (positive regulation of DNA-templated transcription),GO:0048235 (pollen sperm cell differentiation),GO:0048655 (anther wall tapetum morphogenesis),GO:0071367 (cellular response to brassinosteroid stimulus),GO:1905821 (positive regulation of chromosome condensation),GO:0000976 (transcription cis-regulatory region binding),GO:0042393 (histone binding),GO:1990188 (euchromatin binding),GO:0000791 (euchromatin),GO:0005634 (nucleus)	NA	NA	NA	NA	NA	NA	NA	NA	0	0	0	0	0.268746	0	0	0	0	0	0	0	0	0	0	NA	0	0	0	0	0	0	0	0	0	0	0	NA	0	0	0	0	0	0	0	0	0	0	0	0
PvKer.15.g366600	ptg000019l.1115	Deoxypodophyllotoxin synthase OS=Sinopodophyllum hexandrum OX=93608 GN=2-ODD PE=1 SV=1	NA	GO:0019438 (aromatic compound biosynthetic process),GO:0044550 (secondary metabolite biosynthetic process),GO:0071704 (organic substance metabolic process),GO:0051213 (dioxygenase activity)	NA	NA	NA	NA	NA	NA	NA	NA	0	0	0	0	0	0	0	0	0	0	0	0	0	0	0	NA	0	0	0	0	0	0	0	0	0	0	0	NA	0	0	0	0	0	0	0	0	0	0	0	0
PvKer.15.g366610	ptg000019l.1116	Putative disease resistance protein At4g10780 OS=Arabidopsis thaliana OX=3702 GN=At4g10780 PE=3 SV=1	NA	GO:0006952 (defense response),GO:0005515 (protein binding),GO:0032559 (adenyl ribonucleotide binding),GO:0043168 (anion binding)	NA	NA	NA	NA	NA	NA	NA	NA	0	0	0	0	0	0	0	0	0	0	0	0	0	0	0	NA	0	0	0	0	0	0	0	0	0	0	0	NA	0	0	0	0	0	0	0	0	0	0	0	0
PvKer.15.g366620	ptg000019l.1117	Zinc finger protein ZPR1 OS=Saccharomyces cerevisiae (strain ATCC 204508 / S288c) OX=559292 GN=ZPR1 PE=1 SV=1	NA	GO:0008283 (cell population proliferation),GO:0030576 (Cajal body organization),GO:0033120 (positive regulation of RNA splicing),GO:0042307 (positive regulation of protein import into nucleus),GO:0045787 (positive regulation of cell cycle),GO:0061564 (axon development),GO:0071364 (cellular response to epidermal growth factor stimulus),GO:0071931 (positive regulation of transcription involved in G1/S transition of mitotic cell cycle),GO:1990261 (pre-mRNA catabolic process),GO:0008270 (zinc ion binding),GO:0031369 (translation initiation factor binding),GO:0005730 (nucleolus),GO:0005737 (cytoplasm),GO:0015030 (Cajal body),GO:0042995 (cell projection),GO:0097504 (Gemini of coiled bodies)	NA	NA	K06874	K06874; zinc finger protein	99996 General function prediction only;	09194 Poorly characterized;	NA	H-II-5	144.675	104.633	137.91	184.959	130.736	454.63	194.543	137.249	144.498	102.007	157.558	137.912	107.246	131.76	130.907	S-III-1	157.169	85.0469	90.4414	128.431	78.5254	259.527	159.387	144.055	148.169	106.081	141.215	K-IV-2	242.495	255.22	186.322	192.795	305.845	429.127	353.882	413.434	540.454	552.075	687.364	472.34
PvKer.15.g366630	ptg000019l.1118	Signal recognition particle 54 kDa protein 2 OS=Solanum lycopersicum OX=4081 PE=2 SV=1	NA	GO:0006616 (SRP-dependent cotranslational protein targeting to membrane, translocation),GO:0003924 (GTPase activity),GO:0005525 (GTP binding),GO:0008312 (7S RNA binding),GO:0030942 (endoplasmic reticulum signal peptide binding),GO:0005786 (signal recognition particle, endoplasmic reticulum targeting),GO:0005829 (cytosol)	NA	NA	K03106	SRP54, ffh; signal recognition particle subunit SRP54 [EC:3.6.5.4]	03060 Protein export [PATH:ko03060]; 03070 Bacterial secretion system [PATH:ko03070]; 02024 Quorum sensing [PATH:ko02024]; 02044 Secretion system [BR:ko02044];	09123 Folding, sorting and degradation; 09131 Membrane transport; 09145 Cellular community - prokaryotes; 09183 Protein families: signaling and cellular processes;	NA	H-III-2	469.296	667.815	612.489	650.944	601.381	858.137	810.864	815.093	731.247	722.406	727.311	747.674	840.545	789.125	793.494	S-III-1	427.44	535.42	563.609	662.695	490.749	699.817	776.644	729.573	746.246	664.398	766.645	K-III-2	795.397	812.697	679.869	683.154	686.757	618.375	671.733	615.298	591.493	362.101	542.008	185.428
PvKer.15.g366640	ptg000019l.1119	PX domain-containing protein EREX OS=Arabidopsis thaliana OX=3702 GN=EREX PE=1 SV=1	NA	GO:0015031 (protein transport),GO:0005515 (protein binding),GO:0035091 (phosphatidylinositol binding),GO:0010008 (endosome membrane)	NA	NA	NA	NA	NA	NA	NA	H-III-3	191.721	261.565	236.216	270.561	396.581	225.01	349.741	356.615	351.201	217.071	253.013	373.325	418.576	330.152	295.34	S-III-9	200.325	216.701	259.706	291.396	315.092	257.374	357.153	340.443	382.518	233.862	312.165	K-IV-7	108.028	76.3024	43.6196	89.8093	117.274	177.638	172.344	196.463	83.6321	58.7782	136.968	135.184
PvKer.15.g366650	ptg000019l.1120	Zinc finger BED domain-containing protein DAYSLEEPER OS=Arabidopsis thaliana OX=3702 GN=HAT PE=1 SV=1	NA	GO:0009791 (post-embryonic development),GO:0003677 (DNA binding),GO:0046983 (protein dimerization activity),GO:0005634 (nucleus)	NA	NA	NA	NA	NA	NA	NA	H-II-5	573.507	712.839	758.002	372.984	653.291	693.067	455.037	732.743	795.735	782.81	657.634	462.788	380.092	380.06	423.202	S-IV-1	656.278	618.491	725.202	575.882	781.25	1072.74	776.448	896.285	794.423	1089.01	945.26	K-III-1	560.316	617.626	429.9	335.515	313.73	351.28	383.78	557.744	359.789	311.346	429.372	440.986
PvKer.15.g366660	ptg000019l.1121	E3 ubiquitin-protein ligase RING1-like OS=Arabidopsis thaliana OX=3702 GN=At3g19950 PE=1 SV=1	NA	GO:0006511 (ubiquitin-dependent protein catabolic process),GO:0009651 (response to salt stress),GO:0009737 (response to abscisic acid),GO:0009938 (negative regulation of gibberellic acid mediated signaling pathway),GO:0030104 (water homeostasis),GO:0047484 (regulation of response to osmotic stress),GO:0051865 (protein autoubiquitination),GO:0090378 (seed trichome elongation),GO:1902006 (negative regulation of proline biosynthetic process),GO:2000070 (regulation of response to water deprivation),GO:0005515 (protein binding),GO:0008270 (zinc ion binding),GO:0061630 (ubiquitin protein ligase activity),GO:0005634 (nucleus),GO:0005737 (cytoplasm)	NA	NA	K11982	RNF115_126; E3 ubiquitin-protein ligase RNF115/126 [EC:2.3.2.27]	04131 Membrane trafficking [BR:ko04131]; 04121 Ubiquitin system [BR:ko04121];	09182 Protein families: genetic information processing;	NA	NA	3.2477	2.01703	2.77639	1.31114	1.4418	1.91066	0.880343	0.168322	0.183132	0.271093	0	0	0	0.520441	0	NA	0.208252	0	3.6256	2.03727	0	1.21647	0.602423	0	0	0	0	NA	0	0	0.428903	0	0	0	0	0.324714	0	0	0	0
PvKer.15.g366670	ptg000019l.1122	RHOMBOID-like protein 10, chloroplastic OS=Arabidopsis thaliana OX=3702 GN=RBL10 PE=2 SV=1	NA	GO:0006654 (phosphatidic acid biosynthetic process),GO:0019374 (galactolipid metabolic process),GO:0004252 (serine-type endopeptidase activity),GO:0005515 (protein binding),GO:0009706 (chloroplast inner membrane)	NA	NA	NA	NA	NA	NA	NA	NA	1.46837	3.7519	1.3479	1.91746	0.226076	1.21896	2.29763	2.26184	2.58843	1.30528	1.17058	4.89798	2.96411	3.28568	2.82727	NA	1.83906	0.377569	1.24859	3.2532	0.686172	2.66583	0.803231	3.2106	3.30326	0.229604	2.58519	NA	0	0	0	2.25636	3.21298	3.24748	1.67758	1.87673	0	0	0	12.4886
PvKer.15.g366680	ptg000019l.1123	RHOMBOID-like protein 10, chloroplastic OS=Arabidopsis thaliana OX=3702 GN=RBL10 PE=2 SV=1	NA	GO:0006465 (signal peptide processing),GO:0006654 (phosphatidic acid biosynthetic process),GO:0019374 (galactolipid metabolic process),GO:0004252 (serine-type endopeptidase activity),GO:0005515 (protein binding),GO:0005743 (mitochondrial inner membrane),GO:0009706 (chloroplast inner membrane)	NA	NA	NA	NA	NA	NA	NA	NA	5.34646	5.52455	2.11603	2.30616	4.75804	1.36738	1.53194	1.37152	1.57557	2.16111	3.58329	2.05539	4.99844	3.23783	0.898564	NA	7.73077	5.05765	3.68322	1.7026	2.42591	1.44736	3.17228	2.66414	2.13909	1.16913	1.75281	NA	4.10328	2.87332	0	2.76464	6.59351	2.85896	3.63168	2.32537	1.75192	1.20442	0.892095	0
PvKer.15.g366690	ptg000019l.1124	mRNA turnover protein 4 homolog OS=Bos taurus OX=9913 GN=MRTO4 PE=2 SV=1	NA	GO:0016070 (RNA metabolic process),GO:0042273 (ribosomal large subunit biogenesis),GO:0005515 (protein binding),GO:0005634 (nucleus)	NA	NA	K14815	MRT4; mRNA turnover protein 4	03009 Ribosome biogenesis [BR:ko03009];	09182 Protein families: genetic information processing;	NA	H-III-1	399.928	349.956	321.819	265.977	318.537	360.57	350.433	283.292	295.877	461.429	520.5	281.965	174.88	217.85	246.691	S-II-2	201.032	217.797	169.994	213.809	122.319	250.122	253.71	175.801	180.811	376.4	225.097	K-IV-4	289.325	328.893	259.701	299.434	234.579	214.8	386.751	213.513	467.442	297.379	417.249	262.531
PvKer.15.g366700	ptg000019l.1125	Receptor-like protein 15 OS=Arabidopsis thaliana OX=3702 GN=RLP15 PE=3 SV=1	NA	GO:0042742 (defense response to bacterium),GO:0005515 (protein binding)	NA	NA	NA	NA	NA	NA	NA	H-IV-6	8.57457	4.30242	8.25814	7.81829	21.0734	4.16454	13.1256	13.5307	9.49638	11.1791	23.2599	6.85762	7.55028	4.22726	2.84694	NA	0	0	0	5.55947	1.39779	3.19002	3.55871	1.66876	1.61872	0.459207	0.517473	NA	0	0	0	0	0	0.135855	0	0	0	0	0	0
PvKer.15.g366710	ptg000019l.1126	mRNA turnover protein 4 homolog OS=Mus musculus OX=10090 GN=Mrto4 PE=1 SV=1	NA	GO:0016070 (RNA metabolic process),GO:0042273 (ribosomal large subunit biogenesis),GO:0005515 (protein binding),GO:0005634 (nucleus)	NA	NA	NA	NA	NA	NA	NA	NA	0	0	0	0	0	0	0	0	0	0	0	0	0	0	0	NA	0	0	0	0	0	0	0	0	0	0	0	NA	0	0	0	0	0	0	0	0	0	0	0	0
PvKer.15.g366720	ptg000019l.1127	Putative pentatricopeptide repeat-containing protein At3g15930 OS=Arabidopsis thaliana OX=3702 GN=PCMP-E51 PE=3 SV=2	NA	GO:0031425 (chloroplast RNA processing),GO:0003729 (mRNA binding),GO:0005515 (protein binding),GO:0008270 (zinc ion binding),GO:0009507 (chloroplast)	NA	NA	NA	NA	NA	NA	NA	H-III-3	0.274352	0.794226	2.36761	2.17212	5.04955	3.31502	2.5623	1.94602	4.94619	0.438724	4.91219	3.75433	4.11019	3.8469	1.86366	S-III-9	1.20797	1.18246	2.08806	4.6097	3.68291	4.62818	6.42778	1.7471	2.54861	0	1.91748	NA	1.84505	0.435493	1.51826	0	1.76318	2.18921	0	3.24186	0	0.401472	0.446047	0
PvKer.15.g366730	ptg000019l.1128	---NA---	NA	GO:0000077 (DNA damage checkpoint signaling),GO:0030896 (checkpoint clamp complex)	NA	NA	NA	NA	NA	NA	NA	NA	0	0	0	0	0	0	0	0	0	0	0	0	0	0	0	NA	0	0	0	0	0	0	0	0	0	0	0	NA	0	0	0	0	0	0	0	0	0	0	0	0
PvKer.15.g366740	ptg000019l.1129	Receptor-like protein 15 OS=Arabidopsis thaliana OX=3702 GN=RLP15 PE=3 SV=1	NA	GO:0042742 (defense response to bacterium),GO:0005515 (protein binding)	NA	NA	NA	NA	NA	NA	NA	NA	0	0.925863	0	0	0	0	0	0	0	0	0	0	0	0	0	NA	0	0	0	0	0	0	0	0	0	0	0	NA	0	0	0	0	0	0	0	0	0	0.802944	0	0
PvKer.15.g366750	ptg000019l.1130	Pentatricopeptide repeat-containing protein At4g21065 OS=Arabidopsis thaliana OX=3702 GN=PCMP-H28 PE=2 SV=2	NA	GO:0031425 (chloroplast RNA processing),GO:0003729 (mRNA binding),GO:0005515 (protein binding),GO:0008270 (zinc ion binding),GO:0009507 (chloroplast)	NA	NA	NA	NA	NA	NA	NA	NA	0.429835	0.462931	0	0	0	0	0	0	0	0	0.943887	0	0	0	0	NA	0	1.70929	0	0	0	0	0	0	0	0	0	NA	0	0	0	0	0	0	0	0.162357	0	0	0	0
PvKer.15.g366760	ptg000019l.1131	---NA---	NA	GO:0000077 (DNA damage checkpoint signaling),GO:0030896 (checkpoint clamp complex)	NA	NA	NA	NA	NA	NA	NA	H-II-5	5.85009	8.7688	2.47172	5.22204	6.2979	1.54219	5.79338	6.05416	11.7936	5.43978	7.23612	3.91497	2.4475	1.52608	1.45562	S-II-1	55.0903	58.6136	29.1833	12.6083	32.5045	7.7218	15.4276	8.63683	8.74159	20.6192	16.2991	K-III-1	53.9551	43.8697	8.07513	9.20321	2.71921	4.5203	4.53119	2.81244	16.8747	19.9089	5.86152	13.0666
PvKer.15.g366770	ptg000019l.1132	Protein FAR1-RELATED SEQUENCE 6 OS=Arabidopsis thaliana OX=3702 GN=FRS6 PE=2 SV=1	NA	GO:0009585 (red, far-red light phototransduction),GO:0010218 (response to far red light),GO:0042753 (positive regulation of circadian rhythm),GO:0045893 (positive regulation of DNA-templated transcription),GO:1900056 (negative regulation of leaf senescence),GO:0001228 (DNA-binding transcription activator activity, RNA polymerase II-specific),GO:0005515 (protein binding),GO:0008270 (zinc ion binding),GO:0005634 (nucleus)	NA	NA	NA	NA	NA	NA	NA	NA	0	0	0	0	0	0	0	0	0	0	0	0	0	0	0	NA	0	0	0	0	0	0	0	0	0	0	0	NA	0	0	0	0	0	0	0	0	0	0	0	0
PvKer.15.g366780	ptg000019l.1133	Non-functional pseudokinase ZED1 OS=Arabidopsis thaliana OX=3702 GN=ZED1 PE=1 SV=1	NA	GO:0006468 (protein phosphorylation),GO:0009266 (response to temperature stimulus),GO:0040008 (regulation of growth),GO:0050776 (regulation of immune response),GO:0050829 (defense response to Gram-negative bacterium),GO:0004672 (protein kinase activity),GO:0005515 (protein binding),GO:0005524 (ATP binding),GO:0005634 (nucleus),GO:0005829 (cytosol),GO:0005886 (plasma membrane)	RLK-Pelle_RLCK-XII-2	NA	NA	NA	NA	NA	NA	NA	0	0	0	0	0	0	0	0	0	0	0	0	0	0	0	NA	0	0	0	0	0	0	0	0	0	0	0	NA	0	0	0	0	0	0	0	0	0	0	0	0
PvKer.15.g366790	ptg000019l.1134	Pentatricopeptide repeat-containing protein At4g21065 OS=Arabidopsis thaliana OX=3702 GN=PCMP-H28 PE=2 SV=2	NA	GO:0016554 (cytidine to uridine editing),GO:0031425 (chloroplast RNA processing),GO:1900865 (chloroplast RNA modification),GO:0003729 (mRNA binding),GO:0005515 (protein binding),GO:0008270 (zinc ion binding),GO:0009507 (chloroplast)	NA	NA	NA	NA	NA	NA	NA	NA	0	0	0	0	0	0	0	0	0	0	0	0	0	0	0	NA	0	0	0	0	0	0	0	0	0	0	0	NA	0	0	0	0	0	0	0	0	0	0	0	0
PvKer.15.g366800	ptg000019l.1135	---NA---	NA	GO:0000077 (DNA damage checkpoint signaling),GO:0030896 (checkpoint clamp complex)	NA	NA	NA	NA	NA	NA	NA	NA	0	0	0	0	0	0	0	0	0	0	0	0	0	0	0	NA	0	0	0	0	0	0	0	0	0	0	0	NA	0	0	0	0	0	0	0	0	0	0	0	0
PvKer.15.g366810	ptg000019l.1136	RHOMBOID-like protein 10, chloroplastic OS=Arabidopsis thaliana OX=3702 GN=RBL10 PE=2 SV=1	NA	NA	NA	NA	NA	NA	NA	NA	NA	NA	0	0	0	0	0	0	0	0	0	0	0	0	0	0	0	NA	0	0	0	0	0	0	0	0	0	0	0	NA	0	0	0	0	0	0	0	0	0	0	0	0
PvKer.15.g366820	ptg000019l.1137	mRNA turnover protein 4 homolog OS=Bos taurus OX=9913 GN=MRTO4 PE=2 SV=1	NA	GO:0042254 (ribosome biogenesis)	NA	NA	NA	NA	NA	NA	NA	NA	0.85967	0	0.394491	0	0	0.507464	0	0	0	0	0	0	0	0	0	NA	0	0	0	0	0	0.237094	0	0	0	0	0	NA	0	0	0	0	0	0	0	0	0	0	0	0
PvKer.15.g366830	ptg000019l.1138	Receptor-like protein 13 OS=Arabidopsis thaliana OX=3702 GN=RLP13 PE=3 SV=1	NA	GO:0042742 (defense response to bacterium),GO:0005515 (protein binding)	NA	NA	NA	NA	NA	NA	NA	NA	0.429835	0	1.1838	2.5478	2.44025	0.751295	1.47912	2.9527	1.79146	0.793204	2.98409	2.68197	2.97355	1.53965	0.503169	NA	0.416505	0	0	2.314	0	0.987576	1.63751	0.897838	0	0	0	NA	0	0	0	0	0	0	0	0	0	0	0	0
PvKer.15.g366840	ptg000019l.1139	Non-functional pseudokinase ZED1 OS=Arabidopsis thaliana OX=3702 GN=ZED1 PE=1 SV=1	NA	GO:0006468 (protein phosphorylation),GO:0009266 (response to temperature stimulus),GO:0040008 (regulation of growth),GO:0050776 (regulation of immune response),GO:0050829 (defense response to Gram-negative bacterium),GO:0004672 (protein kinase activity),GO:0005515 (protein binding),GO:0005524 (ATP binding),GO:0005634 (nucleus),GO:0005829 (cytosol),GO:0005886 (plasma membrane)	RLK-Pelle_RLCK-XII-2	NA	NA	NA	NA	NA	NA	NA	0	0	0	0	0	0	0	0	0	0	0	0	0	0	0	NA	0	0	0	0	0	0	0	0	0	0	0	NA	0	0	0	0	0	0	0	0	0	0	0	0
PvKer.15.g366850	ptg000019l.1140	Pentatricopeptide repeat-containing protein At4g21065 OS=Arabidopsis thaliana OX=3702 GN=PCMP-H28 PE=2 SV=2	NA	GO:0016554 (cytidine to uridine editing),GO:0031425 (chloroplast RNA processing),GO:1900865 (chloroplast RNA modification),GO:0003729 (mRNA binding),GO:0005515 (protein binding),GO:0008270 (zinc ion binding),GO:0009507 (chloroplast)	NA	NA	NA	NA	NA	NA	NA	NA	0	0	0	0	0	0	0	0	0	0	0	0	0	0	0	NA	0	0	0	0	0	0	0	0	0	0	0	NA	0	0	0	0	0	0	0	0	0	0	0	0
PvKer.15.g366860	ptg000019l.1141	---NA---	NA	GO:0000077 (DNA damage checkpoint signaling),GO:0030896 (checkpoint clamp complex)	NA	NA	NA	NA	NA	NA	NA	NA	0	0	0	0	0	0	0	0	0	0	0	0	0	0	0	NA	0	0	0	0	0	0	0	0	0	0	0	NA	0.376372	0	0	0	0	0	0	0	0	0	0	0
PvKer.15.g366870	ptg000019l.1142	RHOMBOID-like protein 10, chloroplastic OS=Arabidopsis thaliana OX=3702 GN=RBL10 PE=2 SV=1	NA	NA	NA	NA	NA	NA	NA	NA	NA	NA	0	0	0	0	0	0	0	0	0	0	0	0	0	0	0	NA	0	0	0	0	0	0	0	0	0	0	0	NA	0	0	0	0	0	0	0	0	0	0	0	0
PvKer.15.g366880	ptg000019l.1143	mRNA turnover protein 4 homolog OS=Bos taurus OX=9913 GN=MRTO4 PE=2 SV=1	NA	GO:0042254 (ribosome biogenesis),GO:0005488 (binding)	NA	NA	NA	NA	NA	NA	NA	NA	0	0	0	0	0	0	0	0	0	0	0	0	0	0	0	NA	0	0	0	0	0	0	0.337685	0	0	0	0	NA	0	0	0	0	0	0	0	0	0	0	0	0
PvKer.15.g366890	ptg000019l.1144	mRNA turnover protein 4 homolog OS=Bos taurus OX=9913 GN=MRTO4 PE=2 SV=1	NA	GO:0016070 (RNA metabolic process),GO:0042273 (ribosomal large subunit biogenesis),GO:0005515 (protein binding),GO:0005634 (nucleus)	NA	NA	K14815	MRT4; mRNA turnover protein 4	03009 Ribosome biogenesis [BR:ko03009];	09182 Protein families: genetic information processing;	NA	NA	0	0	0	0.43144	0	0	0	0	0	0	0	0	0	0	0	NA	0	0	0	0	0	0	0	0	0	0	0	NA	0	0	0	0	0	0	0	0.162357	0.47664	0	0	0
PvKer.15.g366900	ptg000019l.1145	Receptor-like protein 13 OS=Arabidopsis thaliana OX=3702 GN=RLP13 PE=3 SV=1	NA	GO:0098542 (defense response to other organism),GO:0005515 (protein binding)	NA	NA	NA	NA	NA	NA	NA	NA	0	0	0	0	0	0	0	0	0	0	0	0	0	0	0	NA	0	0	0	0	0	0	0	0	0	0	0	NA	0	0	0	0	0	0	0	0	0	0	0	0
PvKer.15.g366910	ptg000019l.1146	mRNA turnover protein 4 homolog OS=Mus musculus OX=10090 GN=Mrto4 PE=1 SV=1	NA	GO:0016070 (RNA metabolic process),GO:0042273 (ribosomal large subunit biogenesis),GO:0005515 (protein binding),GO:0005634 (nucleus)	NA	NA	NA	NA	NA	NA	NA	NA	0	0	0	0	0	0	0	0	0	0	0	0	0	0	0	NA	0.824756	0	0	0	0	0	0	0	0	0	0	NA	0	0	0	0	0	0	0	0	0	0	0	0
PvKer.15.g366920	ptg000019l.1147	Non-functional pseudokinase ZED1 OS=Arabidopsis thaliana OX=3702 GN=ZED1 PE=1 SV=1	NA	NA	NA	NA	NA	NA	NA	NA	NA	NA	0	0	0	0	0	0	0	0	0	0	0	0	0	0	0	NA	0	0	0	0	0	0	0	0	0	0	0	NA	0	0	0	0	0	0	0	0	0	0	0	0
PvKer.15.g366930	ptg000019l.1148	Putative pentatricopeptide repeat-containing protein At3g15930 OS=Arabidopsis thaliana OX=3702 GN=PCMP-E51 PE=3 SV=2	NA	GO:0031425 (chloroplast RNA processing),GO:0003729 (mRNA binding),GO:0005515 (protein binding),GO:0008270 (zinc ion binding),GO:0009507 (chloroplast)	NA	NA	NA	NA	NA	NA	NA	NA	2.56521	0.231466	3.91242	1.40964	0.275925	0.955328	1.43475	1.53182	1.25333	0.81328	0.226689	4.27873	1.74059	2.61031	1.6558	NA	0.985137	2.38975	1.0756	1.8839	4.09321	0.480388	2.08879	2.21536	2.11265	0.688811	1.10739	NA	2.44627	0	0	2.48504	0	5.22213	1.99764	7.50166	3.39636	0	1.90999	0
PvKer.15.g366940	ptg000019l.1149	---NA---	NA	GO:0000077 (DNA damage checkpoint signaling),GO:0030896 (checkpoint clamp complex)	NA	NA	K10903	HUS1; HUS1 checkpoint protein	04218 Cellular senescence [PATH:ko04218]; 03400 DNA repair and recombination proteins [BR:ko03400];	09143 Cell growth and death; 09182 Protein families: genetic information processing;	NA	H-II-2	73.9282	117.512	46.4994	40.7099	54.3938	30.4508	58.6628	58.222	58.1801	61.604	50.0351	45.4975	42.7437	38.9518	50.4516	S-III-7	71.2263	115.395	66.9947	45.3583	80.5323	41.3973	54.4307	53.6057	62.7705	64.7768	65.8365	K-III-5	48.3339	49.431	40.9632	36.8985	48.1718	44.3052	51.0562	35.4093	64.1694	104.705	71.9937	19.3109
PvKer.15.g366950	ptg000019l.1150	Protein FAR1-RELATED SEQUENCE 6 OS=Arabidopsis thaliana OX=3702 GN=FRS6 PE=2 SV=1	NA	GO:0006355 (regulation of DNA-templated transcription),GO:0010017 (red or far-red light signaling pathway),GO:0010218 (response to far red light),GO:0048518 (positive regulation of biological process),GO:0008270 (zinc ion binding)	NA	TF_FAR1	NA	NA	NA	NA	NA	H-III-3	51.0955	52.1165	47.6612	49.3109	48.323	60.4583	49.4685	60.3439	63.3741	37.8778	61.1956	65.823	78.7856	57.7641	55.9807	S-III-1	70.9887	47.5801	58.1224	70.0543	56.0931	77.9363	67.0815	78.7852	65.1038	62.4755	76.1845	K-III-2	79.6747	73.0899	79.9349	80.6494	80.1208	53.6315	73.8393	78.6791	37.1706	40.6609	27.4619	56.4878
PvKer.15.g366960	ptg000019l.1151	Disease resistance protein SUMM2 OS=Arabidopsis thaliana OX=3702 GN=SUMM2 PE=1 SV=1	NA	GO:0009626 (plant-type hypersensitive response),GO:0042742 (defense response to bacterium),GO:0032559 (adenyl ribonucleotide binding),GO:0038023 (signaling receptor activity),GO:0042802 (identical protein binding),GO:0043168 (anion binding),GO:0005886 (plasma membrane)	NA	NA	NA	NA	NA	NA	NA	H-III-3	8.06983	3.30786	7.10392	5.76345	10.8188	8.24668	9.3451	8.71075	10.7283	10.3976	4.17777	7.82348	10.9134	10.5056	8.2146	S-III-1	18.5797	8.44095	7.565	9.66713	5.32884	12.3658	12.2519	8.33436	10.0761	6.91067	6.84383	NA	2.91909	4.17802	1.94716	2.39616	0	3.10561	0	2.38301	0	27.7591	0	0
PvKer.15.g366970	ptg000019l.1152	---NA---	NA	NA	NA	NA	NA	NA	NA	NA	NA	NA	0	0.573137	0	0.762479	0.777926	0	0	0	0	0	0	0	0	0	0.407296	NA	0.824756	1.99461	0.492903	0.139653	0	0.493788	0	0	0	0	0	NA	0	0	0	0	0	0	0	0	0	0	0	0
PvKer.15.g366980	ptg000019l.1153	---NA---	NA	NA	NA	NA	NA	NA	NA	NA	NA	H-II-2	4.96381	4.59085	2.01724	8.77057	3.08299	3.9245	6.11216	1.93098	2.89857	3.61	2.56378	3.38199	2.85124	4.93338	2.72371	S-II-1	6.49997	3.61895	4.23927	4.17379	3.33746	4.34769	4.48021	0.224459	1.99797	0.79873	3.24092	NA	1.35397	1.77335	4.99852	2.62484	2.65562	4.99102	0.812442	1.27964	1.2396	0	1.33814	0
PvKer.15.g366990	ptg000019l.1154	Protein FAR1-RELATED SEQUENCE 6 OS=Arabidopsis thaliana OX=3702 GN=FRS6 PE=2 SV=1	NA	GO:0010017 (red or far-red light signaling pathway),GO:0010218 (response to far red light),GO:0045893 (positive regulation of DNA-templated transcription),GO:0003700 (DNA-binding transcription factor activity),GO:0008270 (zinc ion binding),GO:0005634 (nucleus)	NA	TF_FAR1	NA	NA	NA	NA	NA	NA	0.322656	0	0.233056	0	0	0	0	0	0	0	0	0	0	0	0	NA	0.416505	0	0	0	0.31527	0	0.401616	0	0	0	0	NA	0	0	0	0	0	0	1.11839	0.162357	0	0	0	0
PvKer.15.g367000	ptg000019l.1155	Disease resistance protein SUMM2 OS=Arabidopsis thaliana OX=3702 GN=SUMM2 PE=1 SV=1	NA	GO:0009626 (plant-type hypersensitive response),GO:0042742 (defense response to bacterium),GO:0000166 (nucleotide binding),GO:0038023 (signaling receptor activity),GO:0042802 (identical protein binding),GO:0005737 (cytoplasm),GO:0005886 (plasma membrane)	NA	NA	NA	NA	NA	NA	NA	NA	3.51092	0.794226	0	0	0.452152	0.866513	0	0.673289	0.382647	0.52211	0	0	0	0	0.499697	NA	0.791466	0.616106	0	0.804583	0	0.243293	0.337685	0	0.198921	0	0	NA	0	0	0	0	0.446221	1.42772	0	1.04573	0.47664	1.20442	1.78419	0
PvKer.15.g367010	ptg000019l.1156	---NA---	NA	NA	NA	NA	NA	NA	NA	NA	NA	NA	0	0	0	0	0	0	0	0	0	0	0	0	0	0	0	NA	0	0	0	0	0	0	0	0	0	0	0	NA	0	0	0	0	0	0	0	0	0	0	0	0
PvKer.15.g367020	ptg000019l.1157	---NA---	NA	NA	NA	NA	NA	NA	NA	NA	NA	H-II-5	7.76264	5.28271	4.22574	4.88184	6.95067	3.1004	3.08263	5.63492	4.53235	4.61339	8.03755	5.19476	1.85346	4.42426	3.06943	S-II-1	9.01604	8.73344	5.28871	5.60174	7.08359	7.9439	5.62889	4.01123	3.99501	1.9833	4.17495	K-III-2	5.00511	4.27764	1.08935	5.33584	13.0749	22.4656	4.8595	3.26638	6.57819	4.81766	0	0
PvKer.15.g367030	ptg000019l.1158	Protein FAR1-RELATED SEQUENCE 6 OS=Arabidopsis thaliana OX=3702 GN=FRS6 PE=2 SV=1	NA	GO:0010017 (red or far-red light signaling pathway),GO:0010218 (response to far red light),GO:0045893 (positive regulation of DNA-templated transcription),GO:0003700 (DNA-binding transcription factor activity),GO:0008270 (zinc ion binding),GO:0005634 (nucleus)	NA	TF_FAR1	NA	NA	NA	NA	NA	H-III-2	37.1304	52.1587	30.4149	36.1629	38.1549	25.6461	37.7084	40.7713	37.449	51.8735	45.5122	35.3738	42.8711	43.0852	22.9621	S-II-2	52.7923	44.8417	47.0884	39.384	48.2812	28.2386	46.6283	39.4847	42.0951	52.9511	49.855	K-IV-1	47.8729	31.5838	27.9044	82.4375	92.2739	32.9169	145.304	91.2735	107.736	49.4712	153.315	200.095
PvKer.15.g367040	ptg000019l.1159	Protein FAR1-RELATED SEQUENCE 8 OS=Arabidopsis thaliana OX=3702 GN=FRS8 PE=2 SV=2	NA	GO:0010017 (red or far-red light signaling pathway),GO:0010218 (response to far red light),GO:0045893 (positive regulation of DNA-templated transcription),GO:0003700 (DNA-binding transcription factor activity),GO:0046872 (metal ion binding)	NA	TF_FAR1	K17604	ZSWIM3; zinc finger SWIM domain-containing protein 3	01009 Protein phosphatases and associated proteins [BR:ko01009];	09181 Protein families: metabolism;	NA	H-III-3	78.2882	95.8632	93.6987	116.992	87.07	139.976	102.066	118.713	131.394	88.7176	76.6897	89.6064	102.948	111.491	88.1978	S-III-1	60.3964	110.317	88.2736	123.453	72.216	140.133	101.798	103.348	125.151	102.766	95.7605	K-IV-1	109.523	51.0793	41.0863	94.1734	73.3437	58.5915	115.533	106.765	87.3849	83.9971	76.8888	84.5123
PvKer.15.g367050	ptg000019l.1160	Cis-3-alkyl-4-alkyloxetan-2-one decarboxylase OS=Xanthomonas campestris pv. campestris (strain ATCC 33913 / DSM 3586 / NCPPB 528 / LMG 568 / P 25) OX=190485 GN=oleB PE=1 SV=1	NA	NA	NA	NA	NA	NA	NA	NA	NA	H-IV-4	26.6534	7.00466	5.52263	11.551	9.26291	4.25055	7.20036	4.9673	9.31174	9.84145	25.2425	8.12026	6.86318	10.6631	5.39857	S-II-1	34.033	20.6721	15.6375	5.849	18.2745	9.17017	6.28131	9.42742	6.1879	5.40386	12.1965	K-III-2	38.8954	47.1626	30.2182	56.4726	32.018	28.8388	17.4671	8.89662	7.89809	5.98552	4.14023	21.4912
PvKer.15.g367060	ptg000019l.1161	Formamidopyrimidine-DNA glycosylase OS=Arabidopsis thaliana OX=3702 GN=FPG1 PE=1 SV=1	NA	GO:0006284 (base-excision repair),GO:0006979 (response to oxidative stress),GO:0003684 (damaged DNA binding),GO:0008270 (zinc ion binding),GO:0008534 (oxidized purine nucleobase lesion DNA N-glycosylase activity),GO:0140078 (class I DNA-(apurinic or apyrimidinic site) endonuclease activity),GO:0005634 (nucleus)	NA	NA	K10563	mutM, fpg; formamidopyrimidine-DNA glycosylase [EC:3.2.2.23 4.2.99.18]	03410 Base excision repair [PATH:ko03410]; 03400 DNA repair and recombination proteins [BR:ko03400];	09124 Replication and repair; 09182 Protein families: genetic information processing;	NA	H-II-3	312.187	157.624	200.843	277.56	191.022	237.102	188.147	159.532	193.641	190.296	201.315	210.614	199.564	235.9	225.938	S-II-1	405.683	364.545	345.577	232.804	323.538	209.074	203.112	205.779	219.388	163.199	205.505	K-IV-2	376.408	377.794	341.581	393.428	417.342	604.069	493.226	506.734	641.738	427.785	747.223	539.153
PvKer.15.g367070	ptg000019l.1162	Protein REDUCED CHLOROPLAST COVERAGE 3 OS=Arabidopsis thaliana OX=3702 GN=REC3 PE=3 SV=1	GT41	GO:0007005 (mitochondrion organization),GO:0019750 (chloroplast localization),GO:0003729 (mRNA binding),GO:0005634 (nucleus),GO:0005737 (cytoplasm)	NA	NA	K03255	TIF31, CLU1; protein TIF31	03012 Translation factors [BR:ko03012];	09182 Protein families: genetic information processing;	NA	H-IV-2	454.276	173.651	495.966	335.24	227.796	419.562	172.723	285.531	475.618	109.067	352.107	478.606	631.389	843.032	509.822	S-III-9	391.038	286.671	425.873	553.364	513.528	453.957	283.636	352.761	478.302	148.698	470.503	K-III-1	3163.72	2764.1	1588.66	594.485	450.925	374.943	299.635	473.554	324.112	429.017	267.373	172.939
PvKer.15.g367080	ptg000019l.1163	---NA---	NA	NA	NA	NA	NA	NA	NA	NA	NA	NA	0	0	0	0	0	0	0	0.137214	0.14245	0.877448	0	0	0	0	0	NA	0	0	0	0	0.232965	0	0	0	0	0.177481	0	NA	0	0	0	0	0	0	0	0	0	0	0	0
PvKer.15.g367090	ptg000019l.1164	VQ motif-containing protein 11 OS=Arabidopsis thaliana OX=3702 GN=VQ11 PE=1 SV=1	NA	GO:0005515 (protein binding)	NA	NA	NA	NA	NA	NA	NA	H-IV-1	6.54426	7.6465	14.9139	21.3089	18.0298	13.4922	28.4307	47.774	128.495	83.4692	116.398	63.4776	114.736	89.1278	84.3309	S-IV-1	4.62982	16.4618	14.5126	36.6952	33.6572	55.2206	109.972	127.304	232.389	487.491	561.596	K-III-1	124.599	87.6181	48.176	11.2255	23.0422	61.1923	39.1133	41.2142	26.6127	44.7929	24.8428	176.714
PvKer.15.g367100	ptg000019l.1165	---NA---	NA	NA	NA	NA	NA	NA	NA	NA	NA	NA	0	0	0	0	0	0	0	0	0	0	0	0	0	0	0	NA	0	0	0	0	0	0	0	0	0	0	0	NA	0	0	0	0	0	0	0	0	0	0	0	0
PvKer.15.g367110	ptg000019l.1166	---NA---	NA	NA	NA	NA	NA	NA	NA	NA	NA	NA	0	0	0	0	0	0	0	0	0	0	0.226689	0	0	0	0	NA	0	0	0	0	0	0	0	0	0	0	0	NA	0	0	0	0	0.913381	0	0	0.43473	0.47664	0	0.446047	0
PvKer.15.g367120	ptg000019l.1167	Methylesterase 17 OS=Arabidopsis thaliana OX=3702 GN=MES17 PE=1 SV=1	NA	GO:0009694 (jasmonic acid metabolic process),GO:0009696 (salicylic acid metabolic process),GO:0010150 (leaf senescence),GO:0033310 (chlorophyll a catabolic process),GO:0033473 (indoleacetic acid conjugate metabolic process),GO:0070988 (demethylation),GO:0035560 (pheophorbidase activity),GO:0042803 (protein homodimerization activity),GO:0080030 (methyl indole-3-acetate esterase activity),GO:0080031 (methyl salicylate esterase activity),GO:0080032 (methyl jasmonate esterase activity),GO:0106372 (primary fluorescent dioxobilin-type chlorophyll catabolite methylesterase activity),GO:0005737 (cytoplasm)	NA	NA	NA	NA	NA	NA	NA	H-III-3	4.89381	9.30894	3.10226	10.0539	5.0196	3.32443	12.3796	8.87869	9.85923	7.02637	4.42303	11.9884	7.90536	14.0507	10.8425	S-II-1	31.0931	24.2369	18.9486	12.297	14.2735	7.44391	22.1524	13.262	8.49071	12.3243	10.7862	NA	3.48136	3.27921	2.60761	0.583603	0.446221	4.0566	0.965414	4.33663	0.619799	27.7591	0	0
PvKer.15.g367130	ptg000019l.1168	Methylesterase 17 OS=Arabidopsis thaliana OX=3702 GN=MES17 PE=1 SV=1	NA	GO:0009694 (jasmonic acid metabolic process),GO:0009696 (salicylic acid metabolic process),GO:0010150 (leaf senescence),GO:0033310 (chlorophyll a catabolic process),GO:0033473 (indoleacetic acid conjugate metabolic process),GO:0070988 (demethylation),GO:0035560 (pheophorbidase activity),GO:0042803 (protein homodimerization activity),GO:0080030 (methyl indole-3-acetate esterase activity),GO:0080031 (methyl salicylate esterase activity),GO:0080032 (methyl jasmonate esterase activity),GO:0106372 (primary fluorescent dioxobilin-type chlorophyll catabolite methylesterase activity),GO:0005737 (cytoplasm)	NA	NA	NA	NA	NA	NA	NA	NA	0.967408	0.7495	1.65557	1.2237	1.6252	2.3559	0.545956	1.68698	1.32839	0.219362	0.688673	1.11489	2.70109	2.55661	2.85537	NA	0	0.640983	0.739354	0.710109	0	3.84151	0.972074	0.595368	0.206761	0	0.667603	NA	0	0	0	0	0	0.27171	0	0.649428	0	0	0	0
PvKer.15.g367140	ptg000019l.1169	Glycerol kinase OS=Arabidopsis thaliana OX=3702 GN=GLPK PE=1 SV=1	NA	GO:0006641 (triglyceride metabolic process),GO:0009409 (response to cold),GO:0009410 (response to xenobiotic stimulus),GO:0010188 (response to microbial phytotoxin),GO:0016310 (phosphorylation),GO:0019563 (glycerol catabolic process),GO:0045471 (response to ethanol),GO:0046167 (glycerol-3-phosphate biosynthetic process),GO:0004370 (glycerol kinase activity),GO:0005524 (ATP binding),GO:0042393 (histone binding),GO:0005634 (nucleus),GO:0005739 (mitochondrion),GO:0005829 (cytosol)	NA	NA	K00864	glpK, GK; glycerol kinase [EC:2.7.1.30]	00561 Glycerolipid metabolism [PATH:ko00561]; 03320 PPAR signaling pathway [PATH:ko03320]; 04626 Plant-pathogen interaction [PATH:ko04626]; 04147 Exosome [BR:ko04147];	09103 Lipid metabolism; 09152 Endocrine system; 09159 Environmental adaptation; 09183 Protein families: signaling and cellular processes;	NA	H-IV-2	301.887	432.239	358.688	359.192	322.448	222.714	376.877	446.582	364.566	303.13	652.566	947.013	1353.56	1339.27	1181.29	S-IV-1	268.124	182.229	190.846	313.335	184.82	178.07	342.114	332.888	366.125	251.13	420.698	K-III-2	162.02	214.105	486.558	382.535	251.867	190.853	213.059	188.127	104.665	100.844	93.0281	175.558
PvKer.15.g367150	ptg000019l.1170	---NA---	NA	NA	NA	NA	NA	NA	NA	NA	NA	NA	0	0	0	0	0	0	0	0	0	0	0	0	0	0	0	NA	0	0	0	0	0	0	0	0	0	0	0	NA	0	0	0	0	0	0	0	0	0	0	0	0
PvKer.15.g367160	ptg000019l.1171	---NA---	NA	NA	NA	NA	NA	NA	NA	NA	NA	NA	0	0	0	0	0	0	0	0	0	0	0	0	0	0	0	NA	0	0	0	0	0	0	0	0	0	0	0	NA	0	0	0	0	0	0	0	0	0	0	0	0
PvKer.15.g367170	ptg000019l.1172	---NA---	NA	NA	NA	NA	NA	NA	NA	NA	NA	NA	0	0	0	0	0	0	0	0	0	0	0	0	0	0	0	NA	0	0	0	0	0	0	0	0	0	0	0	NA	0	0	0	0	0	0	0	0	0	0	0	0
PvKer.15.g367180	ptg000019l.1173	---NA---	NA	NA	NA	NA	NA	NA	NA	NA	NA	NA	0	0	0	0	0	0	0	0	0	0	0	0	0	0	0	NA	0	0	0	0	0	0	0	0	0	0	0	NA	0	0	0	0	0	0	0	0	0	0	0	0
PvKer.15.g367190	ptg000019l.1174	Pyrophosphate-energized vacuolar membrane proton pump OS=Vigna radiata var. radiata OX=3916 PE=1 SV=4	NA	GO:0005985 (sucrose metabolic process),GO:1902600 (proton transmembrane transport),GO:0004427 (inorganic diphosphate phosphatase activity),GO:0009678 (pyrophosphate hydrolysis-driven proton transmembrane transporter activity),GO:0046872 (metal ion binding),GO:0009705 (plant-type vacuole membrane),GO:0010008 (endosome membrane)	NA	NA	K23025	AVP; H+-translocating diphosphatase [EC:7.1.3.1]	02000 Transporters [BR:ko02000];	09183 Protein families: signaling and cellular processes;	NA	H-III-2	850.737	853.776	1343.98	1440.12	1074.79	2002.28	1996.69	2364.23	1802.79	2690.59	1963.09	1649.52	2149.52	1919.26	1690.8	S-IV-1	2060.7	1456.19	1937.56	1780.43	1814.3	2231.78	2261.25	2197.79	1862.39	2831.42	2599.05	K-III-1	9388.07	8303.51	5261.01	3411.47	2665.24	1731.98	1470.51	1730.13	2001.04	1721.84	2417.66	4723.65
PvKer.15.g367200	ptg000019l.1175	Arogenate dehydrogenase 2, chloroplastic OS=Arabidopsis thaliana OX=3702 GN=TYRAAT2 PE=1 SV=1	NA	GO:0006571 (tyrosine biosynthetic process),GO:0004665 (prephenate dehydrogenase (NADP+) activity),GO:0008977 (prephenate dehydrogenase (NAD+) activity),GO:0033730 (arogenate dehydrogenase (NADP+) activity),GO:0009507 (chloroplast)	NA	NA	K15227	TYRAAT; arogenate dehydrogenase (NADP+), plant [EC:1.3.1.78]	00400 Phenylalanine, tyrosine and tryptophan biosynthesis [PATH:ko00400];	09105 Amino acid metabolism;	NA	H-IV-2	28.0172	14.0944	17.4793	21.4411	16.2495	22.5193	18.2085	18.9264	57.0977	8.79877	76.1609	154.837	322.897	375.335	296.271	S-IV-1	40.2799	36.2554	33.6601	21.987	36.05	22.5777	52.164	76.4626	85.6802	33.2068	142.36	K-III-2	68.3963	96.0466	56.5301	91.1391	40.1334	64.1088	38.1572	52.4757	21.5128	50.3614	57.6374	39.1999
PvKer.15.g367210	ptg000019l.1176	Codeine O-demethylase OS=Papaver somniferum OX=3469 GN=CODM PE=1 SV=1	NA	GO:0097295 (morphine biosynthetic process),GO:0102802 (thebaine 6-O-demethylase activity),GO:0102805 (codeine O-demethylase activity)	NA	NA	NA	NA	NA	NA	NA	NA	0	0	0	0	0.537491	0	0	0	0.496701	0	0	0	0	0	0.149761	NA	1.8557	0.377569	0	0.142022	0	0	0.417141	0	0.413522	0	0.183672	NA	0.901834	0	0	0	0	0	0	0	0	0	0	0
PvKer.15.g367220	ptg000019l.1177	Jasmonate-induced oxygenase 4 OS=Arabidopsis thaliana OX=3702 GN=JOX4 PE=1 SV=1	NA	GO:0009733 (response to auxin),GO:0009813 (flavonoid biosynthetic process),GO:0097237 (cellular response to toxic substance),GO:0097295 (morphine biosynthetic process),GO:1900150 (regulation of defense response to fungus),GO:1900366 (negative regulation of defense response to insect),GO:2000022 (regulation of jasmonic acid mediated signaling pathway),GO:0005506 (iron ion binding),GO:0005515 (protein binding),GO:0045431 (flavonol synthase activity),GO:0102805 (codeine O-demethylase activity),GO:0120091 (jasmonic acid hydrolase),GO:0005829 (cytosol)	NA	NA	NA	NA	NA	NA	NA	NA	4.84873	1.499	1.68573	4.14914	5.04955	1.27856	1.4263	1.79213	2.77715	0.542187	4.16917	2.65321	3.43631	0.70837	1.97491	S-II-1	6.11921	5.6136	5.45459	2.34072	5.84176	3.41531	1.79083	1.89322	0.811364	3.66574	2.70955	NA	11.3666	9.19537	1.77055	1.16721	0.424899	1.96162	1.9411	1.24651	0	0	0.446047	0
PvKer.15.g367230	ptg000019l.1178	Protein SRG1 OS=Arabidopsis thaliana OX=3702 GN=SRG1 PE=2 SV=1	NA	GO:0009820 (alkaloid metabolic process),GO:0010150 (leaf senescence),GO:1900150 (regulation of defense response to fungus),GO:1900366 (negative regulation of defense response to insect),GO:2000022 (regulation of jasmonic acid mediated signaling pathway),GO:0016706 (2-oxoglutarate-dependent dioxygenase activity),GO:0120091 (jasmonic acid hydrolase),GO:0005829 (cytosol)	NA	NA	NA	NA	NA	NA	NA	H-IV-2	8.15642	2.18488	2.41472	6.22853	8.3303	2.98519	2.47541	2.22108	7.13192	0.783165	5.16605	7.17239	7.2202	4.63612	7.92136	S-II-1	17.2245	11.3339	14.508	3.50919	10.7503	5.36107	5.45354	2.93751	4.93274	6.86092	6.03426	K-III-1	26.8499	13.9733	9.77729	5.40306	6.2086	4.34033	3.17629	1.27964	2.26424	0	6.24466	0
PvKer.15.g367240	ptg000019l.1179	Arogenate dehydrogenase 2, chloroplastic OS=Arabidopsis thaliana OX=3702 GN=TYRAAT2 PE=1 SV=1	NA	GO:0016491 (oxidoreductase activity)	NA	NA	NA	NA	NA	NA	NA	NA	0	0	0	0	0	0	0	0	0	0	0	0	0	0	0	NA	0	0	0	0	0	0	0	0	0	0	0	NA	0	0	0	0	0	0	0	0	0	0	0	0
PvKer.15.g367250	ptg000019l.1180	Arogenate dehydrogenase 2, chloroplastic OS=Arabidopsis thaliana OX=3702 GN=TYRAAT2 PE=1 SV=1	NA	GO:0006571 (tyrosine biosynthetic process),GO:0004665 (prephenate dehydrogenase (NADP+) activity),GO:0008977 (prephenate dehydrogenase (NAD+) activity),GO:0033730 (arogenate dehydrogenase (NADP+) activity),GO:0009507 (chloroplast)	NA	NA	NA	NA	NA	NA	NA	NA	0	0	0	0	0	0	0	0.168322	0	0	0	0	0.190306	0	0	NA	0	0.188784	0.246451	0	0	0	0	0	0.397841	0	0	NA	0	0	0	0	0	0	0	0	0	0	0	0
PvKer.15.g367260	ptg000019l.1181	Codeine O-demethylase OS=Papaver somniferum OX=3469 GN=CODM PE=1 SV=1	NA	GO:0009820 (alkaloid metabolic process),GO:0048583 (regulation of response to stimulus),GO:0016706 (2-oxoglutarate-dependent dioxygenase activity)	NA	NA	NA	NA	NA	NA	NA	NA	0	0	0	0	0	0	0	0	0	0	0	0	0	0	0	NA	0	0	0	0	0	0	0	0	0	0	0	NA	0	0	0	0	0	0	0	0	0	0	0	0
PvKer.15.g367270	ptg000019l.1182	Jasmonate-induced oxygenase 4 OS=Arabidopsis thaliana OX=3702 GN=JOX4 PE=1 SV=1	NA	GO:0010150 (leaf senescence),GO:1900150 (regulation of defense response to fungus),GO:1900366 (negative regulation of defense response to insect),GO:2000022 (regulation of jasmonic acid mediated signaling pathway),GO:0043167 (ion binding),GO:0051213 (dioxygenase activity),GO:0120091 (jasmonic acid hydrolase),GO:0005829 (cytosol)	NA	NA	NA	NA	NA	NA	NA	NA	0	0	0	0	0.275925	0	0.220015	0	0	0	0	0	0	0	0	NA	0	0.541433	0	0	0	0	0	0	0	0	0	NA	0.376372	0	0	0	0	0	0	0	0	0.9854	0	0
PvKer.15.g367280	ptg000019l.1183	---NA---	GH116	GO:0004553 (hydrolase activity, hydrolyzing O-glycosyl compounds)	NA	NA	NA	NA	NA	NA	NA	H-IV-1	0	3.09783	2.07723	4.67908	5.16034	1.66683	4.72264	2.82127	1.3484	1.0643	7.34346	3.81705	3.1497	4.5006	2.66982	S-III-9	5.86475	3.6614	4.63254	3.87956	5.13879	2.65704	4.08636	2.82992	3.68925	3.82013	5.10606	NA	8.73416	6.3204	0.428903	5.98666	6.84948	8.6997	4.61903	2.03908	1.8594	4.927	1.81564	0
PvKer.15.g367290	ptg000019l.1184	Codeine O-demethylase OS=Papaver somniferum OX=3469 GN=CODM PE=1 SV=1	NA	GO:0009820 (alkaloid metabolic process),GO:0097237 (cellular response to toxic substance),GO:1900150 (regulation of defense response to fungus),GO:1900366 (negative regulation of defense response to insect),GO:2000022 (regulation of jasmonic acid mediated signaling pathway),GO:0005506 (iron ion binding),GO:0016706 (2-oxoglutarate-dependent dioxygenase activity),GO:0120091 (jasmonic acid hydrolase),GO:0005829 (cytosol)	NA	NA	NA	NA	NA	NA	NA	H-IV-4	13.515	3.20803	7.79743	6.81036	27.0767	11.2226	5.14995	5.85508	8.59107	6.05464	21.38	9.62027	10.52	8.13822	3.81898	S-II-1	44.3038	15.1228	18.1972	8.74501	18.0091	13.1924	8.18356	4.40114	5.79406	10.9124	12.5923	K-III-1	28.1695	16.3921	5.12019	7.4524	11.0589	11.9602	3.86753	3.63486	1.75192	0	2.67628	0
PvKer.15.g367300	ptg000019l.1185	Calcineurin subunit B OS=Naegleria gruberi OX=5762 GN=CNB1 PE=3 SV=1	NA	GO:0019538 (protein metabolic process),GO:0031287 (positive regulation of sorocarp stalk cell differentiation),GO:0043157 (response to cation stress),GO:0097720 (calcineurin-mediated signaling),GO:0005509 (calcium ion binding),GO:0008597 (calcium-dependent protein serine/threonine phosphatase regulator activity),GO:0019903 (protein phosphatase binding),GO:0005955 (calcineurin complex)	NA	NA	K06268	PPP3R, CNB; serine/threonine-protein phosphatase 2B regulatory subunit	04010 MAPK signaling pathway [PATH:ko04010]; 04310 Wnt signaling pathway [PATH:ko04310]; 04370 VEGF signaling pathway [PATH:ko04370]; 04020 Calcium signaling pathway [PATH:ko04020]; 04022 cGMP-PKG signaling pathway [PATH:ko04022]; 04114 Oocyte meiosis [PATH:ko04114]; 04218 Cellular senescence [PATH:ko04218]; 04625 C-type lectin receptor signaling pathway [PATH:ko04625]; 04650 Natural killer cell mediated cytotoxicity [PATH:ko04650]; 04660 T cell receptor signaling pathway [PATH:ko04660]; 04658 Th1 and Th2 cell differentiation [PATH:ko04658]; 04659 Th17 cell differentiation [PATH:ko04659]; 04662 B cell receptor signaling pathway [PATH:ko04662]; 04922 Glucagon signaling pathway [PATH:ko04922]; 04921 Oxytocin signaling pathway [PATH:ko04921]; 04924 Renin secretion [PATH:ko04924]; 04724 Glutamatergic synapse [PATH:ko04724]; 04720 Long-term potentiation [PATH:ko04720]; 04360 Axon guidance [PATH:ko04360]; 04380 Osteoclast differentiation [PATH:ko04380]; 05235 PD-L1 expression and PD-1 checkpoint pathway in cancer [PATH:ko05235]; 05166 Human T-cell leukemia virus 1 infection [PATH:ko05166]; 05170 Human immunodeficiency virus 1 infection [PATH:ko05170]; 05163 Human cytomegalovirus infection [PATH:ko05163]; 05167 Kaposi sarcoma-associated herpesvirus infection [PATH:ko05167]; 05152 Tuberculosis [PATH:ko05152]; 05010 Alzheimer disease [PATH:ko05010]; 05014 Amyotrophic lateral sclerosis [PATH:ko05014]; 05020 Prion disease [PATH:ko05020]; 05022 Pathways of neurodegeneration - multiple diseases [PATH:ko05022]; 05031 Amphetamine addiction [PATH:ko05031]; 05417 Lipid and atherosclerosis [PATH:ko05417]; 01009 Protein phosphatases and associated proteins [BR:ko01009];	09132 Signal transduction; 09143 Cell growth and death; 09151 Immune system; 09152 Endocrine system; 09156 Nervous system; 09158 Development and regeneration; 09161 Cancer: overview; 09172 Infectious disease: viral; 09171 Infectious disease: bacterial; 09164 Neurodegenerative disease; 09165 Substance dependence; 09166 Cardiovascular disease; 09181 Protein families: metabolism;	NA	H-II-1	67.8499	22.2605	35.4442	23.7567	22.0913	29.4424	7.50282	5.41589	17.0866	10.02	12.2538	6.93622	4.33353	5.02914	4.38794	S-III-1	11.8657	4.30234	4.5706	16.8397	12.5013	9.64736	9.07527	6.76295	12.9992	9.24141	7.88523	K-III-2	22.5191	45.778	107.557	155.273	122.621	95.6717	64.2551	39.3559	65.4468	25.0187	35.0705	27.7356
PvKer.15.g367310	ptg000019l.1186	---NA---	NA	NA	NA	NA	NA	NA	NA	NA	NA	H-II-1	8.17756	3.78185	6.84403	1.59748	8.13645	11.8704	0	2.35511	3.50618	4.59485	7.91213	3.82777	4.81941	3.35038	2.59783	S-II-2	7.92937	4.11369	1.96298	1.72401	3.33868	2.42874	3.02798	1.63966	2.02841	5.55046	13.0436	K-IV-1	49.8351	38.7544	24.6007	220.135	220.907	320.909	314.393	202.182	403.638	184.29	312.708	6.53331
PvKer.15.g367320	ptg000019l.1187	DEAD-box ATP-dependent RNA helicase 35 OS=Arabidopsis thaliana OX=3702 GN=RH35 PE=2 SV=1	NA	GO:0000398 (mRNA splicing, via spliceosome),GO:0008283 (cell population proliferation),GO:0030154 (cell differentiation),GO:0035458 (cellular response to interferon-beta),GO:0045944 (positive regulation of transcription by RNA polymerase II),GO:0051607 (defense response to virus),GO:0003677 (DNA binding),GO:0003723 (RNA binding),GO:0003724 (RNA helicase activity),GO:0005515 (protein binding),GO:0005524 (ATP binding),GO:0008270 (zinc ion binding),GO:0016887 (ATP hydrolysis activity),GO:0005783 (endoplasmic reticulum),GO:0071013 (catalytic step 2 spliceosome)	NA	NA	K13116	DDX41, ABS; ATP-dependent RNA helicase DDX41 [EC:3.6.4.13]	03041 Spliceosome [BR:ko03041];	09182 Protein families: genetic information processing;	NA	H-III-3	517.593	591.653	513.576	688.003	626.405	587.743	690.325	687.502	563.414	553.466	461.833	556.541	626.113	569.001	605.553	S-III-9	473.782	470.776	504.596	693.831	534.893	568.13	614.835	618.057	630.578	436.207	534.805	K-IV-2	524.862	569.279	503.877	732.161	1008.72	764.898	1198.78	1193.08	1481.72	1396.35	2317.94	1435.62
PvKer.15.g367330	ptg000019l.1188	Triphosphate tunnel metalloenzyme 3 OS=Arabidopsis thaliana OX=3702 GN=TTM3 PE=1 SV=1	NA	GO:0048364 (root development),GO:0016887 (ATP hydrolysis activity),GO:0050355 (inorganic triphosphate phosphatase activity),GO:0005680 (anaphase-promoting complex),GO:0005737 (cytoplasm)	NA	NA	NA	NA	NA	NA	NA	H-III-2	58.459	52.9559	56.3321	91.0248	70.3987	49.2814	110.136	79.5145	80.7627	96.368	123.061	96.7574	147.778	104.865	88.6234	S-IV-1	60.4465	35.1144	46.9355	58.9767	42.5812	32.3417	54.3986	56.0859	66.5449	72.914	90.6817	K-III-5	150.18	171.286	94.1715	120.977	128.706	262.748	130.219	76.3165	121.125	105.019	158.183	23.2342
PvKer.15.g367340	ptg000019l.1189	---NA---	NA	NA	NA	NA	NA	NA	NA	NA	NA	H-II-1	34.9249	22.3666	18.6049	20.6602	23.744	19.3169	13.6625	11.1552	14.4038	8.89219	15.9769	9.8128	2.1212	4.56788	3.51028	S-II-3	18.3553	15.2546	14.5681	16.5437	7.74203	13.1055	10.1268	12.0818	14.8679	15.1067	9.36197	K-III-1	336.508	278.07	172.772	81.9548	59.8654	29.8389	29.9919	18.731	23.3663	3.75914	6.14457	0
PvKer.15.g367350	ptg000019l.1190	Zinc-regulated GTPase metalloprotein activator 1B OS=Homo sapiens OX=9606 GN=ZNG1B PE=2 SV=1	NA	GO:0016787 (hydrolase activity),GO:0046872 (metal ion binding),GO:0005737 (cytoplasm)	NA	NA	NA	NA	NA	NA	NA	H-III-3	176.078	137.727	250.523	268.368	197.878	420.835	242.398	185.806	189.146	119.39	279.151	194.819	142.488	177.974	198.267	S-III-1	195.344	133.391	167.923	213.111	124.899	180.998	196.826	162.287	214.779	161.661	230.363	K-III-1	492.486	342.392	357.495	308.509	267.563	329.655	232.787	210.479	270.744	274.878	375.761	343.409
PvKer.15.g367360	ptg000019l.1191.1.63146a2f	F-box/LRR-repeat protein 14 OS=Homo sapiens OX=9606 GN=FBXL14 PE=1 SV=1	NA	GO:0019538 (protein metabolic process),GO:0005515 (protein binding)	NA	NA	NA	NA	NA	NA	NA	H-IV-1	515.927	443.661	878.2	1370.91	946.188	1155.21	1093.04	1193.86	1576.11	743.925	1292.21	2051.87	2697.6	1711.85	1662.21	S-III-9	1070.97	851.375	1553.82	1805.33	2213.3	1622.42	1718.39	1808.43	2046.17	799.831	1691.26	K-IV-1	88.6818	113.987	249.407	229.115	514.872	756.851	498.893	872.531	413.017	503.036	521.374	780.47
PvKer.15.g367370	ptg000019l.1192	Topless-related protein 1 OS=Arabidopsis thaliana OX=3702 GN=TPR1 PE=1 SV=3	NA	GO:0009733 (response to auxin),GO:0009867 (jasmonic acid mediated signaling pathway),GO:0009938 (negative regulation of gibberellic acid mediated signaling pathway),GO:0010051 (xylem and phloem pattern formation),GO:0010072 (primary shoot apical meristem specification),GO:0010229 (inflorescence development),GO:0010336 (gibberellic acid homeostasis),GO:0045892 (negative regulation of DNA-templated transcription),GO:0003714 (transcription corepressor activity),GO:0042803 (protein homodimerization activity),GO:0005634 (nucleus)	NA	NA	NA	NA	NA	NA	NA	H-III-3	889.868	1423.56	1920.02	1804.22	1655.74	2429.68	2450.48	3236.98	2863.25	1859.56	2498.73	3337.48	3955.04	2710.88	2884.71	S-III-1	1300.15	1439.44	2113	2756.62	2378.11	2990.38	3555.99	3589.24	3256.42	2135.68	2898.29	K-IV-6	496.519	455.62	400.421	631.85	743.167	1160.12	593.102	1252.75	692.753	1167	868.515	1324.41
PvKer.15.g367380	ptg000019l.1193	Amino acid transporter AVT6E OS=Arabidopsis thaliana OX=3702 GN=AVT6E PE=2 SV=1	NA	GO:0015807 (L-amino acid transport),GO:1902475 (L-alpha-amino acid transmembrane transport),GO:0015179 (L-amino acid transmembrane transporter activity),GO:0005774 (vacuolar membrane),GO:0005789 (endoplasmic reticulum membrane)	NA	NA	NA	NA	NA	NA	NA	H-IV-3	157.391	231.441	110.993	198.246	187.118	82.4088	193.57	216.978	169.404	162.469	119.455	174.883	157.21	160.87	161.439	S-III-4	141.609	234.645	140.967	167.799	125.259	138.728	206.484	179.933	157.106	197.78	118.355	K-III-3	49.4079	90.0915	112.838	74.894	47.5339	83.8379	93.3691	79.6132	27.4266	141.96	19.5661	13.0666
PvKer.15.g367390	ptg000019l.1194	---NA---	NA	NA	NA	NA	NA	NA	NA	NA	NA	H-II-4	5.8384	10.2159	2.17601	2.53484	3.14719	5.34749	4.29523	1.17209	1.38377	2.21284	0.680066	1.56494	1.47757	2.07951	3.42284	NA	5.90657	2.86683	1.55758	2.29505	3.16894	1.68806	1.50965	1.30775	0.447801	2.40596	1.22508	NA	9.01651	7.82078	6.94568	6.18821	2.85596	3.02589	3.85362	5.81712	1.90656	8.41246	7.9045	0
PvKer.15.g367400	ptg000019l.1195	Protein ABA AND ROS SENSITIVE 1 OS=Arabidopsis thaliana OX=3702 GN=ARS1 PE=1 SV=1	NA	GO:0006261 (DNA-templated DNA replication),GO:0009737 (response to abscisic acid),GO:0010030 (positive regulation of seed germination),GO:0042542 (response to hydrogen peroxide),GO:0044774 (mitotic DNA integrity checkpoint signaling),GO:0045892 (negative regulation of DNA-templated transcription),GO:0048838 (release of seed from dormancy),GO:1903427 (negative regulation of reactive oxygen species biosynthetic process),GO:0005634 (nucleus),GO:0005829 (cytosol)	NA	NA	K13104	ZNF830, CCDC16; zinc finger protein 830	03041 Spliceosome [BR:ko03041];	09182 Protein families: genetic information processing;	NA	H-IV-1	126.588	101.573	139.385	127.527	125.284	187.495	133.934	124.617	125.748	128.576	138.26	126.039	140.833	152.849	115.429	S-III-1	140.101	108.599	128.406	140.115	104.082	184.673	119.266	115.608	132.248	84.1193	114.307	K-IV-3	153.382	164.411	154.722	141.731	145.71	147.001	182.22	138.502	180.2	142.344	155.496	140.561
PvKer.15.g367410	ptg000019l.1196	---NA---	NA	GO:0005515 (protein binding)	NA	NA	NA	NA	NA	NA	NA	H-II-5	1754.61	1308.38	1683.81	1074.34	1820.92	1025.84	1291.08	1177.14	1164.05	1038.54	1868.96	1291.5	676.159	728.181	477.774	S-III-2	1087.28	860.377	1484.64	973.328	1583.02	1189.76	988.799	1248.14	1249.14	1204.5	1465.46	K-IV-1	50.4111	57.0685	50.9364	84.8825	139.82	312.928	206.524	275.526	180.694	294.329	123.035	96.703
PvKer.15.g367420	ptg000019l.1197	Protein NUCLEAR FUSION DEFECTIVE 4 OS=Arabidopsis thaliana OX=3702 GN=NFD4 PE=3 SV=1	NA	NA	NA	NA	NA	NA	NA	NA	NA	H-IV-2	257.208	286.246	400.088	231.958	217.396	287.352	241.136	272.762	471.509	219.209	350.953	521.885	503.118	628.3	611.797	S-III-1	234.181	203.607	366.305	292.739	289.557	344.183	275.17	518.077	510.275	234.432	426.481	K-IV-1	172.944	174.075	161.51	217.499	321.338	356.118	351.837	425.602	385.155	524.724	380.057	448.229
PvKer.15.g367430	ptg000019l.1198	---NA---	NA	NA	NA	NA	NA	NA	NA	NA	NA	NA	0	0	0	0	0	0	0	0	0	0	0	0	0	0	0	NA	0	0	0	0	0	0	0	0	0	0	0	NA	0	0	0	0	0	0	0	0	0	0	0	0
PvKer.15.g367440	ptg000019l.1199	---NA---	NA	NA	NA	NA	NA	NA	NA	NA	NA	NA	0	0	0	0	0	0	0	0	0	0	0	0	0	0	0	NA	0	0	0	0	0	0	0	0	0	0	0	NA	0	0	0	0	0	0	0	0	0	0	0	0
PvKer.15.g367450	ptg000019l.1200	---NA---	NA	NA	NA	NA	NA	NA	NA	NA	NA	H-III-5	0.214917	1.45681	0.627547	10.3346	0.275925	0.250432	0.871614	2.9338	4.92517	7.14905	0.942534	1.17028	0	1.747	0.557057	S-II-1	26.4053	78.8361	21.2922	10.2736	7.9674	4.1168	11.849	9.15325	7.04046	10.2353	1.59242	K-IV-1	5.70278	19.2746	1.94716	8.63044	17.0893	26.6881	12.4676	9.75748	18.5931	2.09859	16.7325	17.2789
PvKer.15.g367460	ptg000019l.1201	Probable transcription factor At1g61730 OS=Arabidopsis thaliana OX=3702 GN=At1g61730 PE=1 SV=1	NA	GO:0006355 (regulation of DNA-templated transcription),GO:0019760 (glucosinolate metabolic process),GO:0000976 (transcription cis-regulatory region binding),GO:0005515 (protein binding),GO:0005634 (nucleus)	NA	TF_GeBP	NA	NA	NA	NA	NA	NA	0	0	0.233056	0.27338	0	0.704897	0	0	1.20056	0	0	0	0	0	0	NA	0.189544	1.54237	0.655564	0	1.26108	0	0.337685	0	0.604603	0.229604	0.162059	NA	0.376372	0	0	0	2.59204	0	1.11035	0.86946	0	0	0	0
PvKer.15.g367470	ptg000019l.1202	---NA---	NA	NA	NA	NA	NA	NA	NA	NA	NA	NA	0	0	0	0	0	0	0	0	0	0	0	0	0	0	0	NA	0	0	0	0	0	0	0	0	0	0	0	NA	0	0	0	0	0	0	0	0	0	0	0	0
PvKer.15.g367480	ptg000019l.1203	UDP-glycosyltransferase 91D1 OS=Stevia rebaudiana OX=55670 GN=UGT91D1 PE=2 SV=1	GT1	GO:0006260 (DNA replication),GO:0006265 (DNA topological change),GO:0007059 (chromosome segregation),GO:0009409 (response to cold),GO:0009414 (response to water deprivation),GO:0009651 (response to salt stress),GO:0009737 (response to abscisic acid),GO:0010431 (seed maturation),GO:0003677 (DNA binding),GO:0003917 (DNA topoisomerase type I (single strand cut, ATP-independent) activity),GO:0005515 (protein binding),GO:0008194 (UDP-glycosyltransferase activity),GO:0016887 (ATP hydrolysis activity),GO:0005694 (chromosome),GO:0005730 (nucleolus),GO:0005739 (mitochondrion),GO:0016020 (membrane)	NA	NA	NA	NA	NA	NA	NA	NA	0	0	0	0	0	0	0	0	0	0	0	0	0	0	0	NA	0	0	0	0	0	0	0	0	0	0	0	NA	0	0	0	0	0	0	0	0	0	0	0	0
PvKer.15.g367490	ptg000019l.1204	DNA topoisomerase 1 alpha OS=Arabidopsis thaliana OX=3702 GN=TOP1A PE=1 SV=1	NA	GO:0006260 (DNA replication),GO:0006265 (DNA topological change),GO:0007059 (chromosome segregation),GO:0003677 (DNA binding),GO:0003917 (DNA topoisomerase type I (single strand cut, ATP-independent) activity),GO:0005515 (protein binding),GO:0031981 (nuclear lumen),GO:0043232 (intracellular non-membrane-bounded organelle)	NA	NA	NA	NA	NA	NA	NA	NA	0.752491	1.85359	1.99007	2.73374	2.27675	1.51579	1.32882	1.70912	1.10356	0.741472	1.16062	1.34894	1.86243	1.84598	1.2604	NA	2.74716	2.47899	4.94153	1.31527	1.38507	1.92875	2.15957	1.27851	2.23117	2.36927	0.804882	NA	3.85531	3.10765	0.428903	4.00717	1.32781	7.00628	1.09204	2.00596	1.2396	0	0.446047	0
PvKer.15.g367500	ptg000019l.1205	---NA---	NA	NA	NA	NA	NA	NA	NA	NA	NA	NA	0	0	0	0	0	0	0	0	0	0	0	0	0	0	0	NA	0	0	0	0	0	0	0	0	0	0	0	NA	0	0	0	0	0	0	0	0	0	0	0	0
PvKer.15.g367510	ptg000013l.1.1.6314652c	Mediator of RNA polymerase II transcription subunit 15a OS=Arabidopsis thaliana OX=3702 GN=MED15A PE=1 SV=1	NA	GO:0006355 (regulation of DNA-templated transcription),GO:0009751 (response to salicylic acid),GO:0045723 (positive regulation of fatty acid biosynthetic process),GO:0003713 (transcription coactivator activity),GO:0005515 (protein binding),GO:0031490 (chromatin DNA binding),GO:0016592 (mediator complex)	NA	NA	K14972	PAXIP1, PTIP; PAX-interacting protein 1	03036 Chromosome and associated proteins [BR:ko03036];	09182 Protein families: genetic information processing;	NA	NA	3.02165	3.14509	1.08502	2.03468	2.12002	0.500864	1.39223	2.02235	1.94183	3.89113	4.93346	2.00857	2.06217	0.66277	2.45154	S-II-2	1.0143	3.34823	2.61794	1.37762	1.63076	4.36788	1.57358	1.69786	1.69129	8.78801	4.39763	NA	0.752743	2.81042	0	0	0	0.27171	0.415377	0.324714	0	0	0	0
PvKer.15.g367520	ptg000013l.2	Mediator of RNA polymerase II transcription subunit 15a OS=Arabidopsis thaliana OX=3702 GN=MED15A PE=1 SV=1	NA	GO:0006355 (regulation of DNA-templated transcription),GO:0009751 (response to salicylic acid),GO:0045723 (positive regulation of fatty acid biosynthetic process),GO:0003713 (transcription coactivator activity),GO:0005515 (protein binding),GO:0031490 (chromatin DNA binding),GO:0016592 (mediator complex)	NA	NA	K14972	PAXIP1, PTIP; PAX-interacting protein 1	03036 Chromosome and associated proteins [BR:ko03036];	09182 Protein families: genetic information processing;	NA	H-III-3	10.445	11.3682	31.1483	33.2917	12.6705	143.915	105.726	195.788	123.112	20.1764	11.3004	156.786	216.69	166.307	145.934	S-III-9	9.40985	11.1409	24.7921	116.545	43.9034	106.671	107.081	162.968	167.809	13.2757	102.382	K-IV-7	18.4712	11.1036	32.7115	22.7116	24.4674	50.4739	29.4419	185.125	84.3106	84.4568	42.2116	123.861
PvKer.15.g367530	ptg000013l.3.8.63146531	Mediator of RNA polymerase II transcription subunit 15a OS=Arabidopsis thaliana OX=3702 GN=MED15A PE=1 SV=1	NA	GO:0006355 (regulation of DNA-templated transcription),GO:0009751 (response to salicylic acid),GO:0045723 (positive regulation of fatty acid biosynthetic process),GO:0003713 (transcription coactivator activity),GO:0005515 (protein binding),GO:0031490 (chromatin DNA binding),GO:0016592 (mediator complex)	NA	NA	NA	NA	NA	NA	NA	H-IV-1	1732.69	1911.87	1699.05	1033.92	1027.01	1277.93	1358.65	1892.65	1860.62	2277.52	2490.45	1942.42	2345.76	2417.66	2232.01	S-IV-1	1597.47	1362.02	1537.03	1619.59	1519.92	1739.82	1459.17	1911.04	1733.39	2742.87	2713.94	K-III-1	1893.55	1626.77	2306.24	1655.54	1268.22	975.665	775.806	946.693	826.534	963.483	1097.67	1350.86
PvKer.15.g367540	ptg000013l.4	---NA---	NA	NA	NA	NA	NA	NA	NA	NA	NA	NA	0	0	0	0	0	0	0	0	0	0	0	0	0	0	0.203648	NA	0	0	0	0	0	0	0	0	0	0	0	NA	0	0	0	0	0	0	0	0	0	0	0	0
PvKer.15.g367550	ptg000013l.5	Mediator of RNA polymerase II transcription subunit 15a OS=Arabidopsis thaliana OX=3702 GN=MED15A PE=1 SV=1	NA	GO:0009751 (response to salicylic acid),GO:0045723 (positive regulation of fatty acid biosynthetic process),GO:0003713 (transcription coactivator activity),GO:0005515 (protein binding),GO:0031490 (chromatin DNA binding),GO:0016592 (mediator complex)	NA	NA	NA	NA	NA	NA	NA	H-III-4	261.813	202.074	178.654	112.786	155.017	140.336	117.057	128.729	175.782	195.195	361.974	202.145	231.129	199.981	192.903	S-II-2	256.603	166.515	190.236	156.413	174.335	214.946	158.938	150.788	179.735	257.118	312.825	K-III-2	202.132	187.546	95.6975	267.321	207.077	150.76	125.613	146.949	178.353	164.41	182.326	162.779
PvKer.15.g367560	ptg000013l.6	Mediator of RNA polymerase II transcription subunit 15a OS=Arabidopsis thaliana OX=3702 GN=MED15A PE=1 SV=1	NA	GO:0009751 (response to salicylic acid),GO:0045723 (positive regulation of fatty acid biosynthetic process),GO:0003713 (transcription coactivator activity),GO:0005515 (protein binding),GO:0031490 (chromatin DNA binding),GO:0016592 (mediator complex)	NA	NA	NA	NA	NA	NA	NA	H-IV-2	441.158	296.456	215.177	295.663	257.428	161.912	213.684	194.516	301.496	310.257	347.752	284.123	415.786	431.505	475.843	S-II-1	868.46	684.276	490.672	305.327	485.972	244.073	229.663	287.754	298.004	361.11	357.395	K-IV-1	152.657	137.033	77.6133	261.232	233.87	346.142	274.585	209.609	241.012	266.002	319.694	222.884
PvKer.15.g367570	ptg000013l.7.2.63146536	Mediator of RNA polymerase II transcription subunit 15a OS=Arabidopsis thaliana OX=3702 GN=MED15A PE=1 SV=1	NA	GO:0009751 (response to salicylic acid),GO:0045723 (positive regulation of fatty acid biosynthetic process),GO:0003713 (transcription coactivator activity),GO:0005515 (protein binding),GO:0031490 (chromatin DNA binding),GO:0016592 (mediator complex)	NA	NA	NA	NA	NA	NA	NA	H-III-1	446.452	699.085	613.827	541.616	664.644	587.81	537.098	445.354	483.71	876.678	595.413	468.428	531.841	515.763	478.145	S-III-7	548.778	862.71	745.925	441.827	566.765	415.531	415.801	414.574	453.321	775.561	457.616	K-III-2	462.385	494.821	716.008	740.069	554.197	1017.51	631.903	294.161	673.421	576.341	502.125	431.537
PvKer.15.g367580	ptg000013l.8	---NA---	NA	NA	NA	NA	NA	NA	NA	NA	NA	NA	0	0	0.233056	17.7697	0.989644	0.257032	0.211568	0.14491	9.68637	0.271093	0.245255	0.838298	0.716348	0.375859	0.703346	S-II-1	38.8396	113.987	55.5174	43.0857	77.9885	12.1163	45.6577	29.8115	31.6228	58.7657	5.23606	K-III-2	44.0246	16.1766	6.14871	32.5926	47.3023	56.6183	17.8275	13.6991	0	4.01472	0	0
PvKer.15.g367590	ptg000013l.9	---NA---	NA	NA	NA	NA	NA	NA	NA	NA	NA	H-IV-4	69.0042	38.6739	73.5684	159.392	77.9503	112.199	64.034	65.4344	75.3427	76.1992	99.519	76.4551	72.8894	48.6229	47.0793	S-II-1	1081.33	566.48	700.679	187.522	737.572	276.466	131.83	96.1267	91.2787	53.3166	91.4513	K-III-1	195.192	280.325	169.743	48.2237	37.9672	94.7207	32.3674	46.6951	29.0949	7.18993	30.5843	26.1332
PvKer.15.g367600	ptg000013l.10	Putative UPF0481 protein At3g02645 OS=Arabidopsis thaliana OX=3702 GN=At3g02645 PE=3 SV=1	NA	NA	NA	NA	NA	NA	NA	NA	NA	H-II-2	5.24986	35.7776	5.72287	3.79944	18.8772	3.59068	4.75429	15.0716	66.0491	5.63667	9.49051	4.70431	7.86002	4.14996	1.40595	S-III-4	1.44332	28.393	16.362	14.9897	21.1762	34.6176	34.5521	122.265	77.843	28.8151	117.865	NA	0	0	0.857806	0.65892	0	27.4427	0.415377	19.1581	0.47664	0.9854	0	13.0666
PvKer.15.g367610	ptg000013l.11	Putative UPF0481 protein At3g02645 OS=Arabidopsis thaliana OX=3702 GN=At3g02645 PE=3 SV=1	NA	GO:0016020 (membrane)	NA	NA	NA	NA	NA	NA	NA	NA	0	0	0.788983	0	0	0	0	0	0	0	0	0	0	0	0	NA	0	0	0	0	0	0	0	0.224459	0	0	0	NA	0	0	0	0	0	0	0	0	0	0	1.90999	0
PvKer.15.g367620	ptg000013l.12	---NA---	NA	NA	NA	NA	NA	NA	NA	NA	NA	NA	0	0	0	0	0	0	0	0	0	0	0	0	0	0	0	NA	0	0	0	0	0	0	0	0	0	0	0	NA	0	0	0	0	0	0	0	0	0	0	0	0
PvKer.15.g367630	ptg000013l.13	Putative late blight resistance protein homolog R1B-19 OS=Solanum demissum OX=50514 GN=R1B-19 PE=5 SV=2	NA	GO:0009626 (plant-type hypersensitive response),GO:0043531 (ADP binding),GO:0110165 (cellular anatomical entity)	NA	NA	NA	NA	NA	NA	NA	H-III-3	1.3495	1.14627	4.02318	14.4207	12.2805	10.2858	14.3775	17.6228	7.24751	1.41964	0	16.0502	17.0461	13.4076	11.5793	S-III-9	3.94069	3.49019	6.91975	25.3291	19.9326	24.4765	21.8448	11.8573	12.0859	0.459207	12.092	K-III-2	5.15663	0.7345	0	1.24252	5.95313	14.562	4.08731	15.3525	1.13212	1.60589	0.892095	0
PvKer.15.g367640	ptg000013l.14	Putative disease resistance protein At1g59780 OS=Arabidopsis thaliana OX=3702 GN=At1g59780 PE=3 SV=1	NA	NA	NA	NA	NA	NA	NA	NA	NA	H-III-3	3.40262	3.06602	6.21881	13.1018	11.4738	8.80054	11.2439	13.2767	12.5664	4.71599	5.00047	17.8917	19.0983	16.028	19.4385	S-III-9	6.45043	7.89217	14.5522	16.8817	20.0432	25.19	19.1381	16.9895	21.4791	3.71602	10.9522	K-III-2	5.30329	2.90827	1.94716	8.24028	10.8791	8.80449	7.98072	12.8316	2.66952	0.401472	4.04588	0
PvKer.15.g367650	ptg000013l.15	---NA---	NA	NA	NA	NA	NA	NA	NA	NA	NA	NA	5.52743	1.191	1.9128	0.21572	1.30106	2.71495	0.211568	0.444982	0.14245	3.23544	0.705885	1.39576	1.30567	0.629776	0.407296	NA	1.22049	0	2.67076	0.373239	1.24713	6.31304	0.208571	0.556363	0.482081	2.7976	2.27034	NA	2.72619	4.01728	7.41467	0.798719	2.56643	1.15601	0.838789	0.630212	3.99196	2.9562	2.86499	0
PvKer.15.g367660	ptg000013l.16	PHD finger protein MALE MEIOCYTE DEATH 1 OS=Arabidopsis thaliana OX=3702 GN=MMD1 PE=1 SV=1	NA	GO:0000212 (meiotic spindle organization),GO:0007060 (male meiosis chromosome segregation),GO:0009846 (pollen germination),GO:0010032 (meiotic chromosome condensation),GO:0010208 (pollen wall assembly),GO:0010628 (positive regulation of gene expression),GO:0043068 (positive regulation of programmed cell death),GO:0045893 (positive regulation of DNA-templated transcription),GO:0048235 (pollen sperm cell differentiation),GO:0048655 (anther wall tapetum morphogenesis),GO:0071367 (cellular response to brassinosteroid stimulus),GO:1905821 (positive regulation of chromosome condensation),GO:0000976 (transcription cis-regulatory region binding),GO:0042393 (histone binding),GO:1990188 (euchromatin binding),GO:0000791 (euchromatin),GO:0005634 (nucleus)	NA	NA	NA	NA	NA	NA	NA	NA	0	0	0	0	0	0	0	0	0	0	0	0	0	0	0.299521	NA	0	0	0	0	0	0	0	0	0	0	0	NA	0	0	0	0	0	0	0	0	0	0	0	0
PvKer.15.g367670	ptg000013l.17	---NA---	NA	NA	NA	NA	NA	NA	NA	NA	NA	H-IV-1	9.04046	7.33155	6.52681	14.4505	12.9811	6.26982	14.3231	10.1018	18.2515	11.2009	38.2117	19.2832	20.5145	14.5258	12.1722	S-III-7	26.8872	28.8069	25.9026	23.3046	14.4925	12.8638	16.1737	16.5415	21.2647	20.2989	26.8795	K-IV-1	50.1451	44.3981	28.7816	89.5085	109.206	139.245	190.185	89.2112	204.966	168.637	192.83	43.9991
PvKer.15.g367680	ptg000013l.18	---NA---	NA	NA	NA	NA	NA	NA	NA	NA	NA	NA	0	0	0	0	0	0	0	0	0	0	0	0	0	0	0	NA	0	0	0	0	0	0	0	0	0	0	0	NA	0	0	0	0	0	0	0	0	0	0	0	0
PvKer.15.g367690	ptg000013l.19	---NA---	NA	NA	NA	NA	NA	NA	NA	NA	NA	NA	2.899	0.462931	0.328853	0.43144	2.88359	0.500864	0.334388	0.274429	0	0	0	0	1.66788	0.375859	0	NA	0	0	0	0.462433	0	0	0	0	0	0	0	NA	0.376372	0	0	0	0	0	0	0	0	0	0	0
PvKer.15.g367700	ptg000013l.20	Putative disease resistance protein At1g59780 OS=Arabidopsis thaliana OX=3702 GN=At1g59780 PE=3 SV=1	NA	GO:0002230 (positive regulation of defense response to virus by host),GO:0002239 (response to oomycetes),GO:0009611 (response to wounding),GO:0009626 (plant-type hypersensitive response),GO:0009637 (response to blue light),GO:0009646 (response to absence of light),GO:0071446 (cellular response to salicylic acid stimulus),GO:0005515 (protein binding),GO:0043531 (ADP binding),GO:0005886 (plasma membrane)	NA	NA	NA	NA	NA	NA	NA	H-II-5	148.284	61.7219	92.4778	34.8766	123.633	90.5636	53.5454	49.0003	27.9991	77.3265	45.9354	27.1002	49.2402	31.4158	16.0855	S-II-1	43.3058	17.9677	22.0152	28.9035	36.9039	31.6004	12.3978	11.4178	14.6376	21.5472	16.7368	K-III-1	13.1703	17.9535	0.857806	0.65892	2.07794	1.62073	3.15536	3.37106	1.2396	0	0	0
PvKer.15.g367710	ptg000013l.21	---NA---	NA	NA	NA	NA	NA	NA	NA	NA	NA	NA	0	0.231466	0.98922	0.27338	0	0	0.220015	0.153884	0.773957	0	1.15926	0.234055	0	1.68101	0	NA	1.82447	3.70394	1.6996	0.722703	0.692534	0	1.01305	0	0	0	0.367344	NA	2.33156	0.36725	0	1.16721	0	0.135855	3.5098	1.40357	12.6912	8.02944	9.87594	0
PvKer.15.g367720	ptg000013l.22	Retrovirus-related Pol polyprotein from transposon RE2 OS=Arabidopsis thaliana OX=3702 GN=RE2 PE=4 SV=1	NA	GO:0006807 (nitrogen compound metabolic process),GO:0043170 (macromolecule metabolic process),GO:0044238 (primary metabolic process),GO:0003824 (catalytic activity)	NA	NA	NA	NA	NA	NA	NA	NA	0	0	0	0	0	0	0	0	0	0	0	0	0	0	0	NA	0.379088	0	0.246451	0	0	0	0	0	0.206761	0	0	NA	0	0	0	0	0	0	0	0	0	0	0	0
PvKer.15.g367730	ptg000013l.23	PHD finger protein MALE MEIOCYTE DEATH 1 OS=Arabidopsis thaliana OX=3702 GN=MMD1 PE=1 SV=1	NA	GO:0000212 (meiotic spindle organization),GO:0007060 (male meiosis chromosome segregation),GO:0009846 (pollen germination),GO:0010032 (meiotic chromosome condensation),GO:0010208 (pollen wall assembly),GO:0010628 (positive regulation of gene expression),GO:0043068 (positive regulation of programmed cell death),GO:0045893 (positive regulation of DNA-templated transcription),GO:0048235 (pollen sperm cell differentiation),GO:0048655 (anther wall tapetum morphogenesis),GO:0071367 (cellular response to brassinosteroid stimulus),GO:1905821 (positive regulation of chromosome condensation),GO:0000976 (transcription cis-regulatory region binding),GO:0042393 (histone binding),GO:1990188 (euchromatin binding),GO:0000791 (euchromatin),GO:0005634 (nucleus)	NA	NA	NA	NA	NA	NA	NA	NA	0	0	0	0	0	0	0	0	0	0	0	0	0	0	0	NA	0	0	0	0	0	0	0	0	0	0	0	NA	0.752743	0	0	0	0	0	0	0	0	0	0	0
PvKer.15.g367740	ptg000013l.24	---NA---	NA	NA	NA	NA	NA	NA	NA	NA	NA	NA	0	0	0	0	0	0	0	0	0	0	0	0	0	0	0	NA	0	0	0	0	0	0	0	0	0	0	0	NA	0	0	0	0	0	0	0	0	0	0	0	0
PvKer.15.g367750	ptg000013l.25	Probable protein phosphatase 2C 26 OS=Oryza sativa subsp. japonica OX=39947 GN=Os02g0690500 PE=2 SV=1	NA	GO:0048856 (anatomical structure development),GO:0005488 (binding),GO:0110165 (cellular anatomical entity)	NA	NA	NA	NA	NA	NA	NA	H-III-3	8.35643	3.74936	10.9627	9.37124	9.41083	8.24387	11.3134	6.87981	10.9873	8.84457	5.01768	14.3959	11.4215	11.2926	6.23201	S-III-9	11.9675	8.85362	7.17483	11.4378	10.5233	7.30381	14.6316	8.7147	10.521	6.47878	6.09294	K-IV-1	3.5547	5.24647	3.547	3.21928	10.108	11.3371	7.48201	16.6183	4.712	9.30663	8.6636	12.4886
PvKer.15.g367760	ptg000013l.26	---NA---	NA	NA	NA	NA	NA	NA	NA	NA	NA	NA	0	0.573137	0	0	0	0	0.423136	0	0	0	0	0.46811	0	0.332512	0	NA	1.03301	0.943921	0	0	0	0	0	0	0	0	0	NA	0	0	0	0	0	0	0	0	0	0	0	0
PvKer.15.g367770	ptg000013l.27	Putative UPF0481 protein At3g02645 OS=Arabidopsis thaliana OX=3702 GN=At3g02645 PE=3 SV=1	NA	NA	NA	NA	NA	NA	NA	NA	NA	NA	1.29062	0	0	0	0	0	0	0	0	0	0	0	0	0	0	NA	0	0	0	0	0	0.474189	0	0	0	0	0	NA	0	0	0	0	0	0	0	0	0	0	0	0
PvKer.15.g367780	ptg000013l.28	Putative UPF0481 protein At3g02645 OS=Arabidopsis thaliana OX=3702 GN=At3g02645 PE=3 SV=1	NA	NA	NA	NA	NA	NA	NA	NA	NA	NA	0	0	0	0	1.1037	0	0	0	0	0	0	0	0	0	0	NA	0	0	0	0.279306	0	0	0	0	0	0	0	NA	0	0	0	0	1.60649	0	0	0	0	0	0	0
PvKer.15.g367790	ptg000013l.29	---NA---	NA	NA	NA	NA	NA	NA	NA	NA	NA	NA	0	0	0	0	0	0	0	0	0	0	0	0	0	0	0	NA	0	0	0	0	0	0	0	0	0	0	0	NA	0	0	0	0	0	0	0	0	0	0	0	0
PvKer.15.g367800	ptg000013l.30	Putative UPF0481 protein At3g02645 OS=Arabidopsis thaliana OX=3702 GN=At3g02645 PE=3 SV=1	NA	NA	NA	NA	NA	NA	NA	NA	NA	NA	0	0	0	0	0	0	0	0	0	0	0	0	0	0	0	NA	0	0	0	0	0	0	0	0	0	0	0	NA	0	0	0	0	0	0	0	0	0	0	0	0
PvKer.15.g367810	ptg000013l.31	---NA---	NA	NA	NA	NA	NA	NA	NA	NA	NA	NA	0	0	0	0	0	0	0	0	0	0	0	0	0	0	0	NA	0	0	0	0	0	0	0	0	0	0	0	NA	0	0	0	0	0	0	0	0	0	0	0	0
PvKer.15.g367820	ptg000013l.32	DNA topoisomerase 1 alpha OS=Arabidopsis thaliana OX=3702 GN=TOP1A PE=1 SV=1	NA	GO:0006265 (DNA topological change),GO:0003677 (DNA binding),GO:0003917 (DNA topoisomerase type I (single strand cut, ATP-independent) activity),GO:0005515 (protein binding),GO:0005634 (nucleus)	NA	NA	NA	NA	NA	NA	NA	NA	0	0	0	0	0.275925	0.257032	0	0.548857	0	0	0	0	0.263021	0.187929	0	NA	0	0	0	0	0	0	0	0	0	0	0	NA	0	0	0	0	0	0.135855	0	0.610996	0	0	0	0
PvKer.15.g367830	ptg000013l.33	UDP-glycosyltransferase 91D1 OS=Stevia rebaudiana OX=55670 GN=UGT91D1 PE=2 SV=1	GT1	GO:0006260 (DNA replication),GO:0006265 (DNA topological change),GO:0007059 (chromosome segregation),GO:0009409 (response to cold),GO:0009414 (response to water deprivation),GO:0009651 (response to salt stress),GO:0009737 (response to abscisic acid),GO:0010431 (seed maturation),GO:0003677 (DNA binding),GO:0003917 (DNA topoisomerase type I (single strand cut, ATP-independent) activity),GO:0005515 (protein binding),GO:0008194 (UDP-glycosyltransferase activity),GO:0016887 (ATP hydrolysis activity),GO:0005694 (chromosome),GO:0005730 (nucleolus),GO:0005739 (mitochondrion),GO:0016020 (membrane)	NA	NA	NA	NA	NA	NA	NA	NA	0	0	0	0	0	0	0	0	0	0	0	0	0	0	0	NA	0	0	0	0	0	0	0	0	0	0	0	NA	0	0	0	0	0	0	0	0	0	0	0	0
PvKer.15.g367840	ptg000013l.34	Uncharacterized mitochondrial protein AtMg00820 OS=Arabidopsis thaliana OX=3702 GN=AtMg00820 PE=4 SV=1	NA	NA	NA	NA	NA	NA	NA	NA	NA	NA	0	0	0	0	0	0	0	0	0	0	0	0	0	0	0	NA	0	0	0	0	0	0	0	0	0	0	0	NA	0	0	0	0	0	0	0	0	0	0	0	0
PvKer.15.g367850	ptg000013l.35	Putative UPF0481 protein At3g02645 OS=Arabidopsis thaliana OX=3702 GN=At3g02645 PE=3 SV=1	NA	NA	NA	NA	NA	NA	NA	NA	NA	H-III-3	49.8641	36.8947	61.6373	17.2399	77.6015	24.3888	33.2028	37.2433	53.0387	36.5584	23.5031	45.9943	39.6596	86.563	54.5257	S-III-1	14.4629	11.4687	29.0735	23.5896	48.9062	15.7239	23.8781	24.0373	41.5002	32.1004	28.3837	NA	3.91738	0	2.6833	0	0	12.6345	0	5.84485	0	0	0	0
PvKer.15.g367860	ptg000013l.36	Putative UPF0481 protein At3g02645 OS=Arabidopsis thaliana OX=3702 GN=At3g02645 PE=3 SV=1	NA	NA	NA	NA	NA	NA	NA	NA	NA	NA	0.645312	0	0	0	0	0.514065	0	0	0	0	2.35836	0	0	0.220923	0	NA	0	0	0	0	0.31527	0.711283	0	0	0	0	0.324119	NA	0	0	0	0	0	0	0	0	0	0	0	0
PvKer.15.g367870	ptg000013l.37	---NA---	NA	NA	NA	NA	NA	NA	NA	NA	NA	NA	0	0	0	0	0	0	0	0	0	0	0	0	0	0	0	NA	0	0	0	0	0	0	0	0	0	0	0	NA	0	0	0	0	0	0	0	0	0	0	0	0
PvKer.15.g367880	ptg000013l.38	GDSL esterase/lipase 1 OS=Arabidopsis thaliana OX=3702 GN=GLIP1 PE=1 SV=1	CE16	GO:0008299 (isoprenoid biosynthetic process),GO:0009627 (systemic acquired resistance),GO:0009751 (response to salicylic acid),GO:0009753 (response to jasmonic acid),GO:0009866 (induced systemic resistance, ethylene mediated signaling pathway),GO:0009871 (jasmonic acid and ethylene-dependent systemic resistance, ethylene mediated signaling pathway),GO:0010930 (negative regulation of auxin mediated signaling pathway),GO:0050832 (defense response to fungus),GO:0016298 (lipase activity),GO:0016412 (serine O-acyltransferase activity),GO:0005615 (extracellular space)	NA	NA	NA	NA	NA	NA	NA	NA	0	0	0	0	0	0	0	0	0	0	0	0	0	0	0	NA	0	0	0	0	0	0	0	0	0	0	0	NA	0	0	0	0	0	0	0	0	0	0	0	0
PvKer.15.g367890	ptg000013l.39	GDSL esterase/lipase 1 OS=Arabidopsis thaliana OX=3702 GN=GLIP1 PE=1 SV=1	CE16	GO:0008299 (isoprenoid biosynthetic process),GO:0009627 (systemic acquired resistance),GO:0009751 (response to salicylic acid),GO:0009753 (response to jasmonic acid),GO:0009866 (induced systemic resistance, ethylene mediated signaling pathway),GO:0009871 (jasmonic acid and ethylene-dependent systemic resistance, ethylene mediated signaling pathway),GO:0010930 (negative regulation of auxin mediated signaling pathway),GO:0050832 (defense response to fungus),GO:0016298 (lipase activity),GO:0016412 (serine O-acyltransferase activity),GO:0005615 (extracellular space)	NA	NA	NA	NA	NA	NA	NA	NA	0	0	0	0	0	0	0	0.137214	0	0	0	0	0	0	0	NA	0	0	0	0	0	0	0	0.224459	0	0	0	NA	0	0	0	0	0	0	0	0	0	0	0	0
PvKer.15.g367900	ptg000013l.40	---NA---	NA	NA	NA	NA	NA	NA	NA	NA	NA	NA	0	0	0	0	0	0	0	0	0	0	0	0	0	0	0	NA	0	0	0	0	0	0	0	0	0	0	0	NA	0	0	0	0	0	0	0	0	0	0	0	0
PvKer.15.g367910	ptg000013l.41	3-isopropylmalate dehydrogenase, chloroplastic OS=Brassica napus OX=3708 PE=2 SV=1	NA	GO:0009098 (leucine biosynthetic process),GO:0000287 (magnesium ion binding),GO:0003862 (3-isopropylmalate dehydrogenase activity),GO:0042803 (protein homodimerization activity),GO:0070403 (NAD+ binding),GO:0005829 (cytosol),GO:0009570 (chloroplast stroma)	NA	NA	K00052	leuB, IMDH; 3-isopropylmalate dehydrogenase [EC:1.1.1.85]	00660 C5-Branched dibasic acid metabolism [PATH:ko00660]; 00290 Valine, leucine and isoleucine biosynthesis [PATH:ko00290];	09101 Carbohydrate metabolism; 09105 Amino acid metabolism;	NA	H-II-5	525.585	696.961	565.813	599.72	566.782	676.392	597.633	498.814	479.564	542.825	498.482	479.622	457.999	536.38	452.754	S-III-3	274.227	441.577	384.627	476.872	266.995	486.785	438.366	366.727	421.889	488.869	450.132	K-III-1	768.85	675.918	433.886	355.69	366.78	517.52	269.678	301.686	246.525	367.325	419.676	557.15
PvKer.15.g367920	ptg000013l.42	---NA---	NA	NA	NA	NA	NA	NA	NA	NA	NA	NA	0.85967	0.231466	1.36253	1.5158	4.21892	2.77717	1.40068	1.19327	1.95459	2.48547	6.10452	1.53832	2.99667	2.67501	0.557057	S-III-7	11.0486	5.88725	6.43117	1.65218	5.5583	5.30127	1.41467	2.84959	1.25917	8.16504	4.26364	K-III-1	24.5254	44.3445	18.8809	17.0886	10.3495	2.26792	14.7996	8.09545	21.4096	5.31036	29.4735	6.53331
PvKer.15.g367930	ptg000013l.43	Pentatricopeptide repeat-containing protein At1g80550, mitochondrial OS=Arabidopsis thaliana OX=3702 GN=At1g80550 PE=1 SV=1	NA	GO:0005737 (cytoplasm),GO:0043229 (intracellular organelle)	NA	NA	NA	NA	NA	NA	NA	H-III-3	4.94422	4.17078	7.18276	15.6348	11.0325	13.976	20.384	22.9015	15.1751	6.05464	5.47561	19.4906	25.2924	28.2194	18.9297	S-III-9	21.2945	12.3305	32.8531	27.971	33.5835	34.7913	25.271	30.4578	22.2042	2.52564	20.3304	K-III-4	23.7748	29.5941	23.2249	20.1057	27.0876	20.8389	47.4406	66.8376	33.1293	8.26656	46.7709	63.8881
PvKer.15.g367940	ptg000013l.44	BRAP2 RING ZnF UBP domain-containing protein 2 OS=Arabidopsis thaliana OX=3702 GN=BRIZ2 PE=1 SV=1	NA	GO:0007265 (Ras protein signal transduction),GO:0010029 (regulation of seed germination),GO:0016567 (protein ubiquitination),GO:0023051 (regulation of signaling),GO:0008270 (zinc ion binding),GO:0043130 (ubiquitin binding),GO:0046982 (protein heterodimerization activity),GO:0061630 (ubiquitin protein ligase activity),GO:0000151 (ubiquitin ligase complex),GO:0005634 (nucleus),GO:0005737 (cytoplasm)	NA	NA	K10632	BRAP; BRCA1-associated protein [EC:2.3.2.27]	04014 Ras signaling pathway [PATH:ko04014]; 04121 Ubiquitin system [BR:ko04121];	09132 Signal transduction; 09182 Protein families: genetic information processing;	NA	H-IV-1	153.932	122.752	140.87	206.712	187.951	165.643	153.066	142.267	135.118	157.139	154.76	184.922	211.92	174.621	183.35	S-III-10	179.867	180.188	203.725	220.41	240.632	169.378	180.744	144.99	166.524	142.891	154.291	K-IV-1	115.996	89.4305	96.2599	145.784	147.506	167.366	131.027	168.369	151.601	239.662	213.636	118.492
PvKer.15.g367950	ptg000013l.45	F-box/LRR-repeat protein 14 OS=Arabidopsis thaliana OX=3702 GN=FBL14 PE=2 SV=1	NA	GO:0031146 (SCF-dependent proteasomal ubiquitin-dependent protein catabolic process),GO:0050896 (response to stimulus),GO:0005515 (protein binding),GO:0019005 (SCF ubiquitin ligase complex)	NA	NA	K10268	FBXL2_20; F-box and leucine-rich repeat protein 2/20	04121 Ubiquitin system [BR:ko04121];	09182 Protein families: genetic information processing;	NA	H-IV-2	238.038	147.401	170.17	197.392	185.589	193.088	182.819	174.566	171.729	186.17	138.217	194.277	249.465	224.337	204.95	S-II-1	358.404	231.455	325.542	226.192	328.257	272.388	219.93	225.497	223.977	210.304	155.209	K-IV-7	100.852	98.4566	103.094	109.057	156.29	134.763	180.9	150.366	120.935	91.7999	119.098	175.119
PvKer.15.g367960	ptg000013l.46	Ethylene-responsive transcription factor ERF084 OS=Arabidopsis thaliana OX=3702 GN=ERF084 PE=2 SV=1	NA	GO:0009734 (auxin-activated signaling pathway),GO:0009736 (cytokinin-activated signaling pathway),GO:0009737 (response to abscisic acid),GO:0009864 (induced systemic resistance, jasmonic acid mediated signaling pathway),GO:0009880 (embryonic pattern specification),GO:0010087 (phloem or xylem histogenesis),GO:0010105 (negative regulation of ethylene-activated signaling pathway),GO:0045892 (negative regulation of DNA-templated transcription),GO:0048825 (cotyledon development),GO:0051301 (cell division),GO:0090708 (specification of plant organ axis polarity),GO:0000976 (transcription cis-regulatory region binding),GO:0003700 (DNA-binding transcription factor activity),GO:0005515 (protein binding),GO:0005829 (cytosol),GO:0016604 (nuclear body)	NA	TF_AP2/ERF->AP2/ERF-ERF	NA	NA	NA	NA	NA	NA	0	0	0	0	0	0	0	0	0	0	0	0	0	0	0	NA	0	0	0	0	0	0	0	0	0	0	0	NA	0.621913	0	0	0	0	0	0	0	0	0	0	0
PvKer.15.g367970	ptg000013l.47	Protein FAR-RED IMPAIRED RESPONSE 1 OS=Arabidopsis thaliana OX=3702 GN=FAR1 PE=1 SV=1	NA	GO:0010018 (far-red light signaling pathway),GO:0042753 (positive regulation of circadian rhythm),GO:0045893 (positive regulation of DNA-templated transcription),GO:1900056 (negative regulation of leaf senescence),GO:0003700 (DNA-binding transcription factor activity),GO:0005515 (protein binding),GO:0005634 (nucleus)	NA	NA	NA	NA	NA	NA	NA	NA	0	0	0	0	0	0	0	0	0	0	0	0	0	0	0	NA	0	0	0	0	0	0	0	0	0	0	0	NA	0	0	0	0	0	0	0	0	0	0	0	0
PvKer.15.g367980	ptg000013l.48	---NA---	NA	NA	NA	NA	NA	NA	NA	NA	NA	NA	0	0	0	0	0	0	0	0	0	0	0	0	0	0	0	NA	0	0	0	0	0	0	0	0	0	0	0	NA	0	0	0	0	0	0	0	0	0	0	0	0
PvKer.15.g367990	ptg000013l.49	---NA---	NA	NA	NA	NA	NA	NA	NA	NA	NA	NA	0	0	0	0	0	0	0	0	0	0	0	0	0	0	0	NA	0	0	0	0	0	0	0	0	0	0	0	NA	0	0	0	0	0	0	0	0	0	0	0	0
PvKer.15.g368000	ptg000013l.50	Phenylalanine--tRNA ligase beta subunit, cytoplasmic OS=Arabidopsis thaliana OX=3702 GN=At1g72550 PE=2 SV=1	NA	GO:0006432 (phenylalanyl-tRNA aminoacylation),GO:0000166 (nucleotide binding),GO:0000287 (magnesium ion binding),GO:0002161 (aminoacyl-tRNA editing activity),GO:0004826 (phenylalanine-tRNA ligase activity),GO:0009328 (phenylalanine-tRNA ligase complex)	NA	NA	NA	NA	NA	NA	NA	NA	0	0	0	0	0	0	0	0	0	0	0	0	0	0	0	NA	0	0	0	0	0	0	0	0	0	0	0	NA	0	0	0	0	0	0	0	0	0	0	0	0
PvKer.15.g368010	ptg000013l.51	---NA---	NA	NA	NA	NA	NA	NA	NA	NA	NA	H-III-5	44.2255	54.0345	29.3038	97.9932	53.3319	38.4696	106.771	89.7835	70.5734	96.9458	63.2468	73.2053	49.1053	49.7762	38.4571	S-III-3	63.38	65.6071	46.1753	70.1763	62.6883	97.4872	93.5773	55.2746	67.3008	77.4148	69.6315	K-III-1	166.079	103.815	170.684	58.4244	40.7096	68.1875	50.1598	38.7267	31.2759	37.9784	69.4077	116.155
PvKer.15.g368020	ptg000013l.52	Phenylalanine--tRNA ligase beta subunit, cytoplasmic OS=Arabidopsis thaliana OX=3702 GN=At1g72550 PE=2 SV=1	NA	GO:0006432 (phenylalanyl-tRNA aminoacylation),GO:0000166 (nucleotide binding),GO:0000287 (magnesium ion binding),GO:0002161 (aminoacyl-tRNA editing activity),GO:0004826 (phenylalanine-tRNA ligase activity),GO:0009328 (phenylalanine-tRNA ligase complex)	NA	NA	NA	NA	NA	NA	NA	NA	0	0	0	0	0	0	0	0	0	0	0	0	0	0	0	NA	0	0	0	0	0	0	0	0	0	0	0	NA	0	0	0	0	0	0	0	0	0	0	0	0
PvKer.15.g368030	ptg000013l.53	---NA---	NA	NA	NA	NA	NA	NA	NA	NA	NA	NA	0	0	0	0	0	0	0	0	0	0	0	0	0	0	0	NA	0	0	0	0	0	0	0	0	0	0	0	NA	0	0	0	0	0	0	0	0	0	0	0	0
PvKer.15.g368040	ptg000013l.54	Phenylalanine--tRNA ligase beta subunit, cytoplasmic OS=Arabidopsis thaliana OX=3702 GN=At1g72550 PE=2 SV=1	NA	GO:0006432 (phenylalanyl-tRNA aminoacylation),GO:0000166 (nucleotide binding),GO:0000287 (magnesium ion binding),GO:0002161 (aminoacyl-tRNA editing activity),GO:0004826 (phenylalanine-tRNA ligase activity),GO:0009328 (phenylalanine-tRNA ligase complex)	NA	NA	NA	NA	NA	NA	NA	NA	0	0	0	0	0	0	0	0	0	0	0	0	0	0	0	NA	0	0	0	0	0	0	0	0	0	0	0	NA	0	0	0	0	0	0	0	0	0	0	0	0
PvKer.15.g368050	ptg000013l.55	---NA---	NA	NA	NA	NA	NA	NA	NA	NA	NA	H-III-3	3.78149	2.66925	1.74837	13.3421	9.51216	3.56545	16.6445	17.4814	11.0554	3.83176	5.28286	11.8385	12.0684	11.9589	6.17242	S-III-9	3.4385	4.38432	2.70173	12.5077	7.68762	10.1386	14.49	13.0668	12.3269	1.70171	5.56756	NA	6.22582	2.94156	4.92284	1.59744	4.06834	7.06695	4.01134	4.29287	2.26424	1.9708	0	0
PvKer.15.g368060	ptg000013l.56	---NA---	NA	NA	NA	NA	NA	NA	NA	NA	NA	NA	0	0	0	0	0	0	0	0	0	0	0	0	0	0	0	NA	0	0	0	0	0	0	0	0	0	0	0	NA	0	0	0	0	0	0	0	0	0	0	0	0
PvKer.15.g368070	ptg000013l.57	---NA---	NA	NA	NA	NA	NA	NA	NA	NA	NA	H-IV-3	18.9733	20.6783	8.07552	27.8626	15.5856	16.708	21.3968	18.642	15.5993	9.91805	8.8204	21.9716	10.5965	23.2722	22.1531	S-II-3	13.0977	28.1876	9.82544	17.5379	10.6402	11.6117	11.5312	10.257	18.1367	9.69706	9.00131	K-III-1	18.9692	14.6396	15.8904	9.57169	12.1677	15.5832	5.09489	9.45522	2.4792	1.38687	3.21668	56.1988
PvKer.15.g368080	ptg000013l.58	---NA---	NA	NA	NA	NA	NA	NA	NA	NA	NA	H-II-4	446.979	523.111	280.299	250.707	291.163	57.7795	207.475	278.138	396.647	272.333	194.119	240.705	198.01	244.043	314.512	S-II-2	298.506	519.408	242.906	249.029	356.916	79.369	233.166	308.122	322.941	570.894	250.057	K-III-2	244.548	314.807	58.1953	141.147	218.039	244.832	140.077	169.626	72.8521	41.1609	64.108	49.3675
PvKer.15.g368090	ptg000013l.59	30S ribosomal protein S15 OS=Desulfitobacterium hafniense (strain Y51) OX=138119 GN=rpsO PE=3 SV=1	NA	GO:0006412 (translation),GO:0003735 (structural constituent of ribosome),GO:0005840 (ribosome)	NA	NA	NA	NA	NA	NA	NA	H-II-5	173.359	126.428	194.861	187.369	165.03	241.057	253.26	259.68	260.579	308.99	308.45	204.459	162.398	179.379	138.975	S-III-2	298.393	157.91	190.373	198.684	146.246	227.658	248.79	223.216	250.426	259.174	288.253	K-III-1	744.219	702.352	262.632	439.197	383.236	373.571	410.118	407.18	525.255	390.543	679.371	466.104
PvKer.15.g368100	ptg000013l.60	DNA-directed RNA polymerase 2B, chloroplastic/mitochondrial OS=Nicotiana tabacum OX=4097 GN=RPOT2-TOM PE=2 SV=2	NA	GO:0006351 (DNA-templated transcription),GO:0016779 (nucleotidyltransferase activity),GO:0000428 (DNA-directed RNA polymerase complex),GO:0005739 (mitochondrion),GO:0009536 (plastid)	NA	NA	NA	NA	NA	NA	NA	NA	0	0	0	0	0	0	0	0	0	0	0	0	0	0	0	NA	0	0	0	0	0	0	0	0	0	0	0	NA	0	0	0	0	0	0	0	0	0	0	0	0
PvKer.15.g368110	ptg000013l.61	F-box/LRR-repeat protein 2 OS=Bos taurus OX=9913 GN=FBXL2 PE=2 SV=1	NA	GO:0019538 (protein metabolic process),GO:0050794 (regulation of cellular process),GO:0005515 (protein binding)	NA	NA	K10268	FBXL2_20; F-box and leucine-rich repeat protein 2/20	04121 Ubiquitin system [BR:ko04121];	09182 Protein families: genetic information processing;	NA	H-III-3	91.5949	95.1491	65.0348	107.909	99.327	108.488	120.284	107.689	126.319	107.863	126.886	104.877	153.614	128.326	125.795	S-II-1	180.378	197.663	143.833	130.189	164.522	117.369	121.288	121.706	121.354	87.4326	113.433	K-IV-1	176.165	161.268	240.093	199.533	242.281	129.66	344.247	243.356	362.423	325.851	292.491	196.016
PvKer.15.g368120	ptg000013l.62	---NA---	NA	NA	NA	NA	NA	NA	NA	NA	NA	H-IV-2	9.53819	4.89631	10.4106	1.39858	2.2907	3.24222	0.969092	2.91136	6.41679	9.06222	25.3642	20.6269	15.6941	34.1015	13.8629	NA	0.826819	1.56003	1.0756	1.45422	2.50536	1.95555	1.10895	2.62527	0.795683	2.60072	6.43076	K-III-1	557.21	256.951	90.7523	159.503	104.23	50.6918	32.6204	35.8502	72.2089	76.5924	61.8547	104.261
PvKer.15.g368130	ptg000013l.63	S-protein homolog 29 OS=Arabidopsis thaliana OX=3702 GN=SPH29 PE=3 SV=1	NA	NA	NA	NA	NA	NA	NA	NA	NA	NA	0	0	0	0	0	0	0	0	0	0	0	0	0	0	0	NA	0	0	0	0	0	0	0	0	0	0	0	NA	4.85359	1.53902	0	0	0	0.849717	0	0	0	0	0	0
PvKer.15.g368140	ptg000013l.64	Probable receptor-like protein kinase At1g80640 OS=Arabidopsis thaliana OX=3702 GN=At1g80640 PE=2 SV=1	NA	GO:0002221 (pattern recognition receptor signaling pathway),GO:0042742 (defense response to bacterium),GO:0046777 (protein autophosphorylation),GO:0004672 (protein kinase activity),GO:0005515 (protein binding),GO:0005524 (ATP binding),GO:0005777 (peroxisome),GO:0005886 (plasma membrane)	RLK-Pelle_RLCK-X	NA	NA	NA	NA	NA	NA	H-IV-2	137.748	66.4267	58.7029	68.9942	34.4483	25.8214	26.7501	16.9898	27.7456	10.0414	44.7454	49.8838	87.9087	139.137	70.3128	S-II-1	694.654	355.791	315.917	115.582	208.109	40.184	29.4572	44.833	44.9786	17.4202	41.2707	K-III-1	137.487	136.434	35.1691	30.7102	47.1802	38.4037	54.7526	36.3053	78.3985	76.6645	39.651	120.813
PvKer.15.g368150	ptg000013l.65	---NA---	NA	NA	NA	NA	NA	NA	NA	NA	NA	NA	0	0	0	0	0	0	0	0	0	0	0	0	0	0	0	NA	0	0	0	0	0	0	0	0	0	0	0	NA	0	0	0	0	0	0	0	0	0	0	0	0
PvKer.15.g368160	ptg000013l.66	DnaJ homolog 1, mitochondrial OS=Emericella nidulans (strain FGSC A4 / ATCC 38163 / CBS 112.46 / NRRL 194 / M139) OX=227321 GN=AN10778 PE=3 SV=1	NA	GO:0006457 (protein folding),GO:0005515 (protein binding),GO:0043167 (ion binding),GO:0005737 (cytoplasm),GO:0016020 (membrane),GO:0043231 (intracellular membrane-bounded organelle)	NA	NA	NA	NA	NA	NA	NA	NA	0	0	0	0	0	0	0	0	0.366265	0.219362	0	0	0	1.18321	0.603257	NA	0	0.541433	0.818225	0.520539	0.453207	0	1.45223	0.624471	1.40029	1.04377	1.58821	NA	1.22314	0.736282	4.80706	3.49888	4.76145	0.679275	4.52225	0.305498	0	0	0.954996	0
PvKer.15.g368170	ptg000013l.67	Chaperone protein DnaJ OS=Chlamydia pneumoniae OX=83558 GN=dnaJ PE=3 SV=1	NA	GO:0006986 (response to unfolded protein),GO:0009408 (response to heat),GO:0061077 (chaperone-mediated protein folding),GO:0001671 (ATPase activator activity),GO:0043167 (ion binding),GO:0051082 (unfolded protein binding),GO:0051087 (chaperone binding),GO:0005654 (nucleoplasm),GO:0005829 (cytosol),GO:0005886 (plasma membrane)	NA	NA	NA	NA	NA	NA	NA	NA	0	0	0	0	0	0	0	0	0	0	0	0	0	0	0	NA	0	0	0	0	0	0	0	0	0	0	0	NA	0	0	0	0	0	0	0	0	0	0	0	0
PvKer.15.g368180	ptg000013l.68	Retrovirus-related Pol polyprotein from transposon RE2 OS=Arabidopsis thaliana OX=3702 GN=RE2 PE=4 SV=1	NA	GO:0006807 (nitrogen compound metabolic process),GO:0043170 (macromolecule metabolic process),GO:0044238 (primary metabolic process),GO:0016787 (hydrolase activity)	NA	NA	NA	NA	NA	NA	NA	NA	0	0	0	0	0	0	0	0	0	0	0	0	0	0	0	NA	0	0	0	0	0	0	0	0	0	0	0	NA	0	0	0	0	0	0	0	0	0	0	0	0
PvKer.15.g368190	ptg000013l.69	Retrovirus-related Pol polyprotein from transposon RE2 OS=Arabidopsis thaliana OX=3702 GN=RE2 PE=4 SV=1	NA	GO:0006807 (nitrogen compound metabolic process),GO:0043170 (macromolecule metabolic process),GO:0044238 (primary metabolic process),GO:0016787 (hydrolase activity)	NA	NA	NA	NA	NA	NA	NA	NA	0	0	0	0	0	0	0	0	0	0	0	0	0	0	0	NA	0	0	0	0	0	0	0	0.897838	0	0	0	K-III-2	22.2808	37.9183	15.9661	33.3947	23.416	35.8997	11.3986	9.61967	10.2965	2.40883	1.90999	0
PvKer.15.g368200	ptg000013l.70	---NA---	NA	NA	NA	NA	NA	NA	NA	NA	NA	NA	0	0	0	0.546759	0	0.257032	0.423136	0.481555	0.14245	0	0	0.46811	1.01952	0.187929	0.407296	NA	0.412378	0	0.492903	0	0.453207	0	0.168842	1.86411	0.397841	0.177481	0.956113	NA	1.59951	1.03529	2.14451	4.23312	4.33428	0.849717	0.559193	1.03182	0	0.802944	2.38749	0
PvKer.15.g368210	ptg000013l.71	Ribonuclease 3-like protein 1 OS=Arabidopsis thaliana OX=3702 GN=RTL1 PE=2 SV=1	NA	GO:0006353 (DNA-templated transcription termination),GO:0009944 (polarity specification of adaxial/abaxial axis),GO:0010050 (vegetative phase change),GO:0010216 (maintenance of DNA methylation),GO:0010267 (ta-siRNA processing),GO:0010492 (maintenance of shoot apical meristem identity),GO:0010599 (lsiRNA processing),GO:0048608 (reproductive structure development),GO:0051214 (RNAi-mediated antiviral immunity against RNA virus),GO:0090305 (nucleic acid phosphodiester bond hydrolysis),GO:0003676 (nucleic acid binding),GO:0005515 (protein binding),GO:0016891 (endoribonuclease activity, producing 5'-phosphomonoesters),GO:0005634 (nucleus),GO:0005737 (cytoplasm)	NA	NA	NA	NA	NA	NA	NA	H-IV-1	40.4362	58.0191	78.5353	104.35	75.8229	61.5084	77.9885	98.2426	151.678	163.392	294.949	162.317	417.809	216.256	202.691	S-IV-1	96.2386	65.4362	129.257	145.518	102.199	83.1466	186.79	172.276	219.126	481.379	312.882	K-III-2	90.396	80.8787	47.8346	113.536	85.2857	114.028	106.618	75.6781	91.018	42.5477	64.8212	70.8587
PvKer.15.g368220	ptg000013l.72	ATPase 9, plasma membrane-type OS=Arabidopsis thaliana OX=3702 GN=AHA9 PE=2 SV=2	NA	GO:0051453 (regulation of intracellular pH),GO:0120029 (proton export across plasma membrane),GO:0003729 (mRNA binding),GO:0005515 (protein binding),GO:0005524 (ATP binding),GO:0008553 (P-type proton-exporting transporter activity),GO:0016887 (ATP hydrolysis activity),GO:0046872 (metal ion binding),GO:0005886 (plasma membrane)	NA	NA	NA	NA	NA	NA	NA	H-IV-1	2.85392	1.22535	5.43705	5.5271	2.57381	4.15115	4.12803	3.46245	4.51092	7.74451	8.79236	4.25854	13.5791	7.68827	14.807	S-III-1	4.5257	3.14485	9.95064	7.0922	7.70263	12.7528	9.6842	12.5304	7.43814	25.5158	13.1046	NA	3.10256	0.902368	3.52036	1.45764	1.33866	2.87802	0	0.974142	0	0	3.78853	0
PvKer.15.g368230	ptg000013l.73	Ethylene-responsive transcription factor ERF003 OS=Arabidopsis thaliana OX=3702 GN=ERF003 PE=1 SV=1	NA	GO:0006355 (regulation of DNA-templated transcription),GO:0009414 (response to water deprivation),GO:0009873 (ethylene-activated signaling pathway),GO:0010143 (cutin biosynthetic process),GO:0010166 (wax metabolic process),GO:0003700 (DNA-binding transcription factor activity),GO:0005515 (protein binding),GO:0043565 (sequence-specific DNA binding),GO:0005634 (nucleus)	NA	TF_AP2/ERF->AP2/ERF-ERF	NA	NA	NA	NA	NA	H-II-5	13.4997	65.8834	36.5599	61.272	70.2159	19.7726	47.1761	29.1664	21.3628	36.5831	17.895	15.2492	8.39412	14.1671	17.2508	S-II-4	6.71028	35.9441	27.4593	56.7764	40.4041	40.8931	50.9518	41.8199	21.4828	74.6221	28.2946	K-III-5	76.7718	39.375	16.0418	209.097	110.477	120.178	215.653	60.5194	91.0253	47.9938	70.0309	97.1403
PvKer.15.g368240	ptg000013l.74	Protein RAE1 OS=Arabidopsis thaliana OX=3702 GN=RAE1 PE=1 SV=2	NA	GO:0000972 (transcription-dependent tethering of RNA polymerase II gene DNA at nuclear periphery),GO:0006406 (mRNA export from nucleus),GO:0015031 (protein transport),GO:0060236 (regulation of mitotic spindle organization),GO:0003723 (RNA binding),GO:0043130 (ubiquitin binding),GO:0001650 (fibrillar center),GO:0005643 (nuclear pore),GO:0005654 (nucleoplasm),GO:0005737 (cytoplasm),GO:0080008 (Cul4-RING E3 ubiquitin ligase complex),GO:0097431 (mitotic spindle pole)	NA	NA	K14298	RAE1, GLE2; mRNA export factor	03013 Nucleocytoplasmic transport [PATH:ko03013]; 05164 Influenza A [PATH:ko05164]; 05014 Amyotrophic lateral sclerosis [PATH:ko05014]; 03019 Messenger RNA biogenesis [BR:ko03019]; 03036 Chromosome and associated proteins [BR:ko03036];	09122 Translation; 09172 Infectious disease: viral; 09164 Neurodegenerative disease; 09182 Protein families: genetic information processing;	NA	H-IV-1	222.911	156.984	168.977	196.483	165.033	184.99	159.287	161.972	200.765	221.464	251.584	191.351	194.202	209.682	222.25	S-II-2	273.826	233.162	176.989	175.371	139.01	163.431	169.1	192.272	199.6	219.511	257.518	K-IV-4	445.237	475.887	387.982	252.895	278.709	338.116	289.334	257.547	468.131	529.382	575.669	526.786
PvKer.15.g368250	ptg000013l.75	Protein FAR1-RELATED SEQUENCE 5 OS=Arabidopsis thaliana OX=3702 GN=FRS5 PE=1 SV=1	NA	GO:0010018 (far-red light signaling pathway),GO:0042753 (positive regulation of circadian rhythm),GO:0045893 (positive regulation of DNA-templated transcription),GO:1900056 (negative regulation of leaf senescence),GO:0003700 (DNA-binding transcription factor activity),GO:0005515 (protein binding),GO:0005634 (nucleus)	NA	TF_FAR1	NA	NA	NA	NA	NA	NA	0	0	0	0	0	0	0	0	0	0	0	0	0	0	0	NA	0	0	0	0	0	0	0	0	0	0	0	NA	0	0	0	0	0	0	0	0	0	0	0	0
PvKer.15.g368260	ptg000013l.76	---NA---	NA	NA	NA	NA	NA	NA	NA	NA	NA	NA	0	0	0	0	0	0	0.167194	0	0	0	0	0	0	0	0	NA	0	0	0	0	0	0	0	0	0	0	0	NA	0	0	0	0	0	0	0	0	0	0.4927	0	0
PvKer.15.g368270	ptg000013l.77	---NA---	NA	NA	NA	NA	NA	NA	NA	NA	NA	NA	0	0	0	0	0	0	0	0	0	0	0	0	0	0	0	NA	0	0	0	0	0	0	0	0	0	0	0	NA	0	0	0	0	0	0	0	0	0	0	0	0
PvKer.15.g368280	ptg000013l.78	G-type lectin S-receptor-like serine/threonine-protein kinase CES101 OS=Arabidopsis thaliana OX=3702 GN=CES101 PE=2 SV=2	NA	GO:0006468 (protein phosphorylation),GO:0009620 (response to fungus),GO:0045087 (innate immune response),GO:0004674 (protein serine/threonine kinase activity),GO:0005516 (calmodulin binding),GO:0005524 (ATP binding),GO:0030246 (carbohydrate binding),GO:0106310 (protein serine kinase activity),GO:0005886 (plasma membrane)	RLK-Pelle_DLSV	NA	NA	NA	NA	NA	NA	NA	0	0	0	0	0	0	0	0	0	0	0	0.419149	0.258303	0	0	NA	0	0	0	0	0	0	0	0	0	0	0	NA	0	0	0	0	0	0	0	0	0	0	0	0
PvKer.15.g368290	ptg000013l.79	Protein RAE1 OS=Arabidopsis thaliana OX=3702 GN=RAE1 PE=1 SV=2	NA	GO:0000972 (transcription-dependent tethering of RNA polymerase II gene DNA at nuclear periphery),GO:0006405 (RNA export from nucleus),GO:0051028 (mRNA transport),GO:0003723 (RNA binding),GO:0043130 (ubiquitin binding),GO:0000922 (spindle pole),GO:0005643 (nuclear pore),GO:0031981 (nuclear lumen),GO:0080008 (Cul4-RING E3 ubiquitin ligase complex)	NA	NA	NA	NA	NA	NA	NA	H-III-3	8.40628	14.8593	17.163	20.1062	18.9409	27.1489	12.0289	9.44194	10.1445	3.43473	4.79099	13.2969	17.8795	18.0412	17.2997	S-III-9	7.90627	4.68726	12.6802	10.6138	11.7825	17.3294	10.696	10.3349	9.83812	2.76659	6.73577	K-III-5	24.2959	22.2644	2.17871	10.6555	20.2344	17.4601	12.3505	13.4202	31.1128	9.61687	32.2369	31.2215
PvKer.15.g368300	ptg000013l.80	G-type lectin S-receptor-like serine/threonine-protein kinase CES101 OS=Arabidopsis thaliana OX=3702 GN=CES101 PE=2 SV=2	NA	GO:0006468 (protein phosphorylation),GO:0009620 (response to fungus),GO:0045087 (innate immune response),GO:0000166 (nucleotide binding),GO:0004674 (protein serine/threonine kinase activity),GO:0005516 (calmodulin binding),GO:0005886 (plasma membrane)	RLK-Pelle_DLSV	NA	NA	NA	NA	NA	NA	NA	0	0	0	0	0.537491	0	0	0.823286	0	0	0.235295	0.441487	0.380611	0.66277	0.610945	NA	0	0	0	0	0	0	0	0	0	0	0	NA	0	0	0	0	0	0.135855	0	0	0	0	0	0
PvKer.15.g368310	ptg000013l.81	---NA---	NA	NA	NA	NA	NA	NA	NA	NA	NA	NA	0	0	0.430302	0.21572	0	0.514065	0	0	0	0	0	0.231912	0	0	0	NA	0	0	0	0	0	0	0.200808	0.448919	0	0	0	NA	0	0	0	0	0	0	0	0	0	0	0	0
PvKer.15.g368320	ptg000013l.82	60S ribosomal protein L7-2 OS=Arabidopsis thaliana OX=3702 GN=RPL7B PE=1 SV=1	NA	GO:0000463 (maturation of LSU-rRNA from tricistronic rRNA transcript (SSU-rRNA, 5.8S rRNA, LSU-rRNA)),GO:0003723 (RNA binding),GO:0003735 (structural constituent of ribosome),GO:0022625 (cytosolic large ribosomal subunit)	NA	NA	NA	NA	NA	NA	NA	H-III-5	7.94829	17.5525	8.6646	14.6345	20.6534	13.6804	13.0944	11.3598	8.56543	13.9035	14.7551	13.5139	12.8948	9.39321	9.20061	S-II-2	10.9449	16.7266	12.3694	7.90177	7.41917	11.8462	10.5858	5.76776	11.1678	16.1527	10.9029	K-III-2	15.2791	22.0579	7.0881	19.9442	16.9923	24.4759	14.7511	5.80647	7.44863	27.7591	2.73919	0
PvKer.15.g368330	ptg000013l.83	G-type lectin S-receptor-like serine/threonine-protein kinase CES101 OS=Arabidopsis thaliana OX=3702 GN=CES101 PE=2 SV=2	NA	GO:0006468 (protein phosphorylation),GO:0009620 (response to fungus),GO:0042742 (defense response to bacterium),GO:0045087 (innate immune response),GO:0000166 (nucleotide binding),GO:0004674 (protein serine/threonine kinase activity),GO:0005516 (calmodulin binding),GO:0005886 (plasma membrane)	RLK-Pelle_DLSV	NA	NA	NA	NA	NA	NA	H-II-4	11.4535	9.27116	2.60333	2.89566	8.07632	0.257032	1.55942	1.41383	6.78382	0.271093	1.86785	4.33627	3.21769	6.59175	5.13401	S-II-3	3.83437	4.8439	2.95911	3.55001	1.7067	0.493788	2.92307	1.71753	0.929882	0	0.675162	K-IV-1	2.10671	2.33999	1.34165	3.77848	3.95126	8.68417	5.42977	12.4493	11.8786	0.401472	7.00522	0
PvKer.15.g368340	ptg000013l.84	60S ribosomal protein L7-1 OS=Arabidopsis thaliana OX=3702 GN=RPL7A PE=2 SV=1	NA	GO:0000463 (maturation of LSU-rRNA from tricistronic rRNA transcript (SSU-rRNA, 5.8S rRNA, LSU-rRNA)),GO:0003729 (mRNA binding),GO:0003735 (structural constituent of ribosome),GO:0022625 (cytosolic large ribosomal subunit),GO:0042788 (polysomal ribosome)	NA	NA	K02937	RP-L7e, RPL7; large subunit ribosomal protein L7e	03010 Ribosome [PATH:ko03010]; 05171 Coronavirus disease - COVID-19 [PATH:ko05171]; 03011 Ribosome [BR:ko03011];	09122 Translation; 09172 Infectious disease: viral; 09182 Protein families: genetic information processing;	NA	H-II-5	188.642	224.236	293.793	226.384	215.622	517.77	323.101	317.681	248.742	471.44	293.128	167.784	128.171	146.493	155.337	S-III-3	194.823	163.918	191.839	248.001	138.674	407.793	265.188	211.179	183.265	414.313	260.452	K-III-1	590.174	537.772	216.28	260.511	277.643	259.395	296.547	213.706	320.781	172.087	451.744	347.919
PvKer.15.g368350	ptg000013l.85	V-type proton ATPase subunit B 2 (Fragment) OS=Gossypium hirsutum OX=3635 PE=2 SV=1	NA	GO:0007035 (vacuolar acidification),GO:0046034 (ATP metabolic process),GO:1902600 (proton transmembrane transport),GO:0005524 (ATP binding),GO:0046961 (proton-transporting ATPase activity, rotational mechanism),GO:0000221 (vacuolar proton-transporting V-type ATPase, V1 domain)	NA	NA	NA	NA	NA	NA	NA	NA	0	0	0	0	0	0	0	0	0	0	0	0	0	0	0	NA	0	0	0	0	0	0	0	0	0	0	0	NA	0	0	0	0	0	0	0	0	0	0	0	0
PvKer.15.g368360	ptg000013l.86	Golgi SNAP receptor complex member 1-1 OS=Arabidopsis thaliana OX=3702 GN=GOS11 PE=2 SV=1	NA	GO:0006906 (vesicle fusion),GO:0048193 (Golgi vesicle transport),GO:0051641 (cellular localization),GO:0000139 (Golgi membrane),GO:0005801 (cis-Golgi network),GO:0031985 (Golgi cisterna)	NA	NA	K08495	GOSR1, GOS1; golgi SNAP receptor complex member 1	04130 SNARE interactions in vesicular transport [PATH:ko04130]; 04131 Membrane trafficking [BR:ko04131];	09123 Folding, sorting and degradation; 09182 Protein families: genetic information processing;	NA	H-III-1	439.448	579.296	332.648	344.383	399.527	255.22	341.859	297.344	359.537	530.25	381.461	288.617	308.133	307.354	370.603	S-III-7	633.875	949.683	549.86	301.149	505.249	303.52	281.239	315.361	307.975	479.94	346.922	K-III-5	254.548	319.322	200.794	513.209	422.61	246.161	515.552	275.777	424.935	373.718	307.954	158.278
PvKer.15.g368370	ptg000013l.87	Zinc finger protein 1 OS=Arabidopsis thaliana OX=3702 GN=ZFP1 PE=2 SV=1	NA	GO:0006355 (regulation of DNA-templated transcription),GO:0009788 (negative regulation of abscisic acid-activated signaling pathway),GO:0019760 (glucosinolate metabolic process),GO:0060862 (negative regulation of floral organ abscission),GO:0000976 (transcription cis-regulatory region binding),GO:0003700 (DNA-binding transcription factor activity),GO:0046872 (metal ion binding),GO:0046982 (protein heterodimerization activity),GO:0005634 (nucleus)	NA	TF_C2H2	NA	NA	NA	NA	NA	H-III-2	22.8275	33.2472	37.3372	61.9133	67.3457	92.0689	55.2806	61.4886	86.0177	85.5554	86.0453	58.2059	61.0708	42.995	22.3764	S-II-1	102.398	83.5283	217.22	85.4216	117.235	94.8593	81.4195	93.3417	123.243	117.321	107.156	NA	4.85602	2.07414	0.428903	1.59744	0.424899	16.5648	1.97175	13.2748	0.619799	0	0	0
PvKer.15.g368380	ptg000013l.88	Mitochondrial acidic protein mam33 OS=Schizosaccharomyces pombe (strain 972 / ATCC 24843) OX=284812 GN=SPBC776.07 PE=3 SV=1	NA	GO:0009060 (aerobic respiration),GO:0042255 (ribosome assembly),GO:0005759 (mitochondrial matrix)	NA	NA	NA	NA	NA	NA	NA	H-II-1	31.8862	16.7772	32.4039	21.5342	21.177	46.1796	19.9655	25.1378	23.1102	9.54024	25.2182	18.9448	7.02655	17.0184	18.8184	S-III-9	18.3699	13.9902	15.2868	23.7943	10.5325	37.3817	29.8759	25.0417	21.9131	8.2363	16.8735	K-III-5	34.6774	13.7146	0.428903	14.9503	17.4046	48.0639	50.1283	35.9905	45.462	21.7704	56.4965	13.0666
PvKer.15.g368390	ptg000013l.89	---NA---	GT92	NA	NA	NA	NA	NA	NA	NA	NA	H-II-2	14.6235	19.5995	7.28355	8.42657	10.6928	3.00499	15.4367	7.40036	11.3902	8.55779	8.04935	7.08311	5.29827	5.29438	10.4198	S-III-7	14.1955	19.0798	6.32673	3.91485	14.9003	8.71498	10.5125	11.0475	8.35451	7.34071	10.849	K-III-1	83.2693	76.7505	6.69928	44.5579	38.4683	74.1695	37.2448	23.0967	21.0434	11.4237	42.4504	26.1332
PvKer.15.g368400	ptg000013l.90	DeSI-like protein At4g17486 OS=Arabidopsis thaliana OX=3702 GN=At4g17486 PE=2 SV=1	NA	GO:0016579 (protein deubiquitination),GO:0060027 (convergent extension involved in gastrulation),GO:0101005 (deubiquitinase activity),GO:0005737 (cytoplasm)	NA	NA	K22763	DESI2, PPPDE1; deubiquitinase DESI2 [EC:3.4.19.12]	01002 Peptidases and inhibitors [BR:ko01002]; 04121 Ubiquitin system [BR:ko04121];	09181 Protein families: metabolism; 09182 Protein families: genetic information processing;	NA	H-II-5	10.8283	21.9465	9.18082	6.80846	17.0198	1.88144	10.5286	8.53307	15.3093	15.0503	21.3537	12.9672	3.8618	3.21841	2.15475	S-II-2	13.0167	17.9825	10.9921	11.5046	13.5559	4.1214	6.70371	16.1118	12.8827	16.5881	30.3528	K-III-1	335.665	140.516	46.2777	82.7823	92.954	88.314	20.0902	13.9576	27.1535	7.22649	8.6007	0
PvKer.15.g368410	ptg000013l.91.1.6314653e	DCN1-like protein 4 OS=Homo sapiens OX=9606 GN=DCUN1D4 PE=1 SV=2	NA	GO:0001558 (regulation of cell growth),GO:0006974 (cellular response to DNA damage stimulus),GO:2000436 (positive regulation of protein neddylation),GO:0097602 (cullin family protein binding),GO:0005634 (nucleus),GO:0005819 (spindle)	NA	NA	K17824	DCUN1D4_5; DCN1-like protein 4/5	04121 Ubiquitin system [BR:ko04121];	09182 Protein families: genetic information processing;	NA	H-III-1	1421.94	2379.65	1787.04	1834.5	2222.41	1512.55	1594.52	1351.53	1453.14	2257.53	1803.8	1380.25	1472.7	1339.66	1415.67	S-II-2	1004.36	1753.08	1411.43	1435.37	1517.68	1328.37	1236.38	1219.81	1167.31	1861.68	1328.83	K-IV-3	1549.86	1470.61	1840.77	2026.64	1667.79	1350.08	1831.44	970.991	1814.94	2075.15	1684.38	899.682
PvKer.15.g368420	ptg000013l.92	Nuclear pore complex protein NUP96 OS=Arabidopsis thaliana OX=3702 GN=NUP96 PE=1 SV=1	NA	GO:0002758 (innate immune response-activating signaling pathway),GO:0006406 (mRNA export from nucleus),GO:0006996 (organelle organization),GO:0009733 (response to auxin),GO:0015031 (protein transport),GO:0048574 (long-day photoperiodism, flowering),GO:0055085 (transmembrane transport),GO:1902446 (regulation of shade avoidance),GO:0005515 (protein binding),GO:0015288 (porin activity),GO:0017056 (structural constituent of nuclear pore),GO:0005643 (nuclear pore),GO:0005737 (cytoplasm),GO:0031965 (nuclear membrane)	NA	NA	K14297	NUP98, ADAR2, NUP116; nuclear pore complex protein Nup98-Nup96	03013 Nucleocytoplasmic transport [PATH:ko03013]; 05164 Influenza A [PATH:ko05164]; 05014 Amyotrophic lateral sclerosis [PATH:ko05014]; 03019 Messenger RNA biogenesis [BR:ko03019]; 03036 Chromosome and associated proteins [BR:ko03036];	09122 Translation; 09172 Infectious disease: viral; 09164 Neurodegenerative disease; 09182 Protein families: genetic information processing;	NA	H-III-3	216.977	179.439	324.649	273.907	243.941	291.423	273.105	405.557	463.875	313.17	359.997	397.676	436.895	486.361	446.988	S-III-1	295.09	192.097	322.104	392.56	346.584	439.12	411.445	457.402	447.024	375.91	467.722	K-IV-5	477.677	498.251	424.156	278.997	251.044	211.854	296.154	363.24	321.883	321.816	416.426	377.092
PvKer.15.g368430	ptg000013l.93	Retrovirus-related Pol polyprotein from transposon TNT 1-94 OS=Nicotiana tabacum OX=4097 PE=2 SV=1	NA	GO:0006259 (DNA metabolic process),GO:0004518 (nuclease activity),GO:0016779 (nucleotidyltransferase activity),GO:0043167 (ion binding),GO:0097159 (organic cyclic compound binding),GO:0140640 (catalytic activity, acting on a nucleic acid),GO:1901363 (heterocyclic compound binding)	NA	NA	NA	NA	NA	NA	NA	NA	0	0	1.0522	0	0	0	0	0	0	0	0	0.419149	0	0	0.407296	NA	0	0	0	0.544313	0	0.246894	0	0	0	0	0	NA	5.34253	2.50964	0.857806	0	0.892443	0	0.380331	0	0	0	0	0
PvKer.15.g368440	ptg000013l.94	---NA---	NA	NA	NA	NA	NA	NA	NA	NA	NA	NA	0	0	0	0	0	0	0	0	0	0	0	0	0	0	0	NA	0	0	0	0	0	0	0	0	0	0	0	NA	0	0	0	0	0	0	0	0	0	0	0	0
PvKer.15.g368450	ptg000013l.95	---NA---	NA	NA	NA	NA	NA	NA	NA	NA	NA	NA	0	0	0	0	0	0	0	0	0	0	0	0	0	0	0	NA	0	0	0	0	0	0	0	0	0	0	0	NA	0	0	0	0	0	0	0	0	0	0	0	0
PvKer.15.g368460	ptg000013l.96	---NA---	NA	NA	NA	NA	NA	NA	NA	NA	NA	NA	0	0	0	0	0.275925	0	0	0	0	0	0	0	0	0	0	NA	0	0	0	0	0	0	0	0	0	0	0	NA	4.03209	1.83625	6.75422	11.8389	7.52556	17.1994	11.8877	6.60438	4.38576	0.4927	2.67628	0
PvKer.15.g368470	ptg000013l.97	Aquaporin NIP6-1 OS=Arabidopsis thaliana OX=3702 GN=NIP6-1 PE=1 SV=1	NA	GO:0015700 (arsenite transport),GO:0015793 (glycerol transmembrane transport),GO:0035445 (borate transmembrane transport),GO:0046685 (response to arsenic-containing substance),GO:0071918 (urea transmembrane transport),GO:0080029 (cellular response to boron-containing substance levels),GO:0015105 (arsenite transmembrane transporter activity),GO:0015168 (glycerol transmembrane transporter activity),GO:0015204 (urea transmembrane transporter activity),GO:0015250 (water channel activity),GO:0046715 (active borate transmembrane transporter activity),GO:0016328 (lateral plasma membrane)	NA	NA	K09874	NIP; aquaporin NIP	02000 Transporters [BR:ko02000];	09183 Protein families: signaling and cellular processes;	NA	H-II-5	1153.86	675.343	862.985	328.91	657.617	675.842	280.759	350.87	316.699	406.381	818.113	440.011	281.129	282.25	236.602	S-III-2	310.605	200.007	215.902	259.042	252.168	367.153	163.049	283.337	228.104	356.98	284.688	K-IV-6	43.8752	15.6749	36.1946	22.4997	44.4679	106.434	54.251	81.2259	34.5648	44.3288	19.8791	120.664
PvKer.15.g368480	ptg000013l.98	Aquaporin NIP6-1 OS=Arabidopsis thaliana OX=3702 GN=NIP6-1 PE=1 SV=1	NA	GO:0006833 (water transport),GO:0015700 (arsenite transport),GO:0015793 (glycerol transmembrane transport),GO:0035445 (borate transmembrane transport),GO:0046685 (response to arsenic-containing substance),GO:0071918 (urea transmembrane transport),GO:0080029 (cellular response to boron-containing substance levels),GO:0015105 (arsenite transmembrane transporter activity),GO:0015168 (glycerol transmembrane transporter activity),GO:0015204 (urea transmembrane transporter activity),GO:0015250 (water channel activity),GO:0046715 (active borate transmembrane transporter activity),GO:0016328 (lateral plasma membrane)	NA	NA	NA	NA	NA	NA	NA	H-II-4	156.009	113.287	75.4342	114.312	139.846	123.814	95.8497	78.5725	83.3968	72.9025	53.6514	94.4865	70.6715	85.9573	108.786	S-II-3	78.8877	112.27	61.1763	91.9724	105.286	93.8813	86.2138	87.5673	77.777	80.8103	66.2902	K-IV-6	65.0382	61.6223	27.4472	38.9743	42.0042	67.5032	44.4032	56.0402	71.1495	54.1462	60.155	92.4906
PvKer.15.g368490	ptg000013l.99	---NA---	NA	NA	NA	NA	NA	NA	NA	NA	NA	NA	0	0	0	0	0	0	0	0	0	0	0	0	0	0	0	NA	0	0	0	0	0	0	0	0	0	0	0	NA	0	0	0	0	0	0	0	0	0	0	0	0
PvKer.15.g368500	ptg000013l.100	---NA---	NA	NA	NA	NA	NA	NA	NA	NA	NA	NA	0	0	0	0	0	0	0	0	0	0	0	0	0	0	0	NA	0	0	0	0	0	0	0	0	0	0	0	NA	0	0	0	0	0	0	0	0	0	0	0	0
PvKer.15.g368510	ptg000013l.101	Factor of DNA methylation 1 OS=Arabidopsis thaliana OX=3702 GN=FDM1 PE=1 SV=1	NA	GO:0006306 (DNA methylation),GO:0010569 (regulation of double-strand break repair via homologous recombination),GO:0046686 (response to cadmium ion),GO:0080188 (gene silencing by RNA-directed DNA methylation),GO:0003677 (DNA binding),GO:0003725 (double-stranded RNA binding),GO:0043621 (protein self-association)	NA	NA	NA	NA	NA	NA	NA	NA	5.9733	1.25716	2.7734	1.51004	1.09652	0.704897	0	0	1.00884	0	0.735765	0	0	0.354185	0	S-II-1	10.4133	4.09908	2.5081	1.90052	2.14718	1.19787	0.401616	4.50905	0.24104	0	0	K-III-1	30.9237	44.4628	16.8729	10.4213	13.0863	12.5086	3.91173	14.2352	9.31652	0	3.24813	0
PvKer.15.g368520	ptg000013l.102.1.63146542	Factor of DNA methylation 1 OS=Arabidopsis thaliana OX=3702 GN=FDM1 PE=1 SV=1	NA	GO:0006306 (DNA methylation),GO:0010569 (regulation of double-strand break repair via homologous recombination),GO:0046686 (response to cadmium ion),GO:0080188 (gene silencing by RNA-directed DNA methylation),GO:0003677 (DNA binding),GO:0003725 (double-stranded RNA binding),GO:0043621 (protein self-association)	NA	NA	NA	NA	NA	NA	NA	H-II-3	69.7998	35.486	57.5141	58.4164	57.9588	48.4253	34.0614	45.1788	48.514	37.3815	62.0731	56.2477	46.3721	62.1903	50.2796	S-II-1	167.138	100.992	122.711	70.8859	105.681	53.2807	55.0886	63.8444	52.7907	39.5635	56.4122	K-III-1	156.244	127.19	128.349	46.8651	72.3626	66.7066	48.4777	50.5426	36.755	23.6137	86.256	62.4431
PvKer.15.g368530	ptg000013l.103	Disease resistance protein RPV1 OS=Vitis rotundifolia OX=103349 GN=RPV1 PE=1 SV=1	NA	NA	NA	NA	NA	NA	NA	NA	NA	NA	0	0	0	0	0	0	0	0	0	0	0	0	0	0	0	NA	0	0.640983	0	0	0	0	0	0	0	0	0	NA	0	0	0	0	0	0	0	0	0	0	0	0
PvKer.15.g368540	ptg000013l.104	Disease resistance protein RUN1 OS=Vitis rotundifolia OX=103349 GN=RUN1 PE=1 SV=1	NA	GO:0007165 (signal transduction),GO:0098542 (defense response to other organism),GO:0005488 (binding),GO:0016799 (hydrolase activity, hydrolyzing N-glycosyl compounds)	NA	NA	NA	NA	NA	NA	NA	NA	0	0	0	0	0.275925	0	0	0	0	0	0	0	0	0	0	NA	0	0	0	0	0	0	0	0	0	0	0	NA	0	0	0	0	0	0	0	0	0	0	0	0
PvKer.15.g368550	ptg000013l.105	---NA---	NA	NA	NA	NA	NA	NA	NA	NA	NA	H-II-4	10.6728	25.0169	3.42812	2.29124	7.84821	2.74796	1.24193	2.83571	3.00841	1.98344	3.30815	6.54156	3.53927	3.46197	2.75454	NA	2.44923	1.59221	0.839475	0.139653	1.09647	0.948377	1.38054	3.05472	1.84517	4.6343	2.18983	K-III-1	11.7613	6.01961	0	8.57079	7.76425	1.89244	5.84256	5.22003	1.42992	4.927	2.80209	0
PvKer.15.g368560	ptg000013l.106	Retrovirus-related Pol polyprotein from transposon RE2 OS=Arabidopsis thaliana OX=3702 GN=RE2 PE=4 SV=1	NA	GO:0006807 (nitrogen compound metabolic process),GO:0043170 (macromolecule metabolic process),GO:0044238 (primary metabolic process),GO:0016787 (hydrolase activity)	NA	NA	NA	NA	NA	NA	NA	NA	0	0	0	0	0	0	0	0	0	0	0	0	0	0	0	NA	0	0	0	0	0	0	0	0	0	0	0	NA	0	0	0	0	0	0	0	0	0	0	0	0
PvKer.15.g368570	ptg000013l.107	Retrovirus-related Pol polyprotein from transposon RE1 OS=Arabidopsis thaliana OX=3702 GN=RE1 PE=2 SV=1	NA	GO:0090304 (nucleic acid metabolic process),GO:0016787 (hydrolase activity)	NA	NA	NA	NA	NA	NA	NA	NA	0	0	0	0	0	0	0	0	0	0	0	0	0	0	0	NA	0	0	0	0	0	0	0	0	0	0	0	NA	0	0	0	0	0	0	0	0	0	0	0	0
PvKer.15.g368580	ptg000013l.108	Disease resistance protein RRS1 OS=Arabidopsis thaliana OX=3702 GN=RRS1 PE=1 SV=1	NA	GO:0006950 (response to stress),GO:0097159 (organic cyclic compound binding),GO:1901363 (heterocyclic compound binding)	NA	NA	NA	NA	NA	NA	NA	NA	0.645312	0	1.31508	1.03586	0.763567	0.257032	0.757524	1.23882	0.545774	0	0	0	0.258303	0.332512	0.703346	NA	0.412378	0	1.8829	1.35077	1.09647	2.44114	0.940108	2.34214	1.21705	0	1.56644	NA	0.300611	0	0	0	0.424899	0	0	0	0	0	0	0
PvKer.15.g368590	ptg000013l.109	---NA---	NA	NA	NA	NA	NA	NA	NA	NA	NA	NA	1.07459	0	0.561909	0.762479	0.946974	0.764497	0	0.291098	0.549397	0.542187	1.65838	0.209575	0.761222	0	0.806906	NA	1.4121	0.648285	1.82036	1.67646	1.70034	0.987576	0.747063	0.448919	0.206761	0.532442	1.34938	NA	1.52375	0.601579	1.51826	0	0.803246	0.533894	1.66151	0.305498	0	0	0	0
PvKer.15.g368600	ptg000013l.110	Probable N-acetyltransferase HLS1 OS=Arabidopsis thaliana OX=3702 GN=HLS1 PE=1 SV=1	NA	GO:0009640 (photomorphogenesis),GO:0009723 (response to ethylene),GO:0009734 (auxin-activated signaling pathway),GO:0009826 (unidimensional cell growth),GO:0005515 (protein binding),GO:0016407 (acetyltransferase activity)	NA	TR_GNAT	NA	NA	NA	NA	NA	H-II-1	9.90069	2.12724	1.84683	1.03586	0.813416	0.955328	0.85472	1.8915	9.81226	0.783165	6.20276	6.11812	1.95402	1.18546	0.599042	S-IV-1	4.06133	0.427322	2.00919	1.84043	2.8044	3.11422	1.72815	4.3137	7.18067	5.54479	4.58865	NA	0	0	0	0	0	1.35855	2.46085	1.38435	0	0	0	0
PvKer.15.g368610	ptg000013l.111	Phosphatidyl-N-methylethanolamine N-methyltransferase OS=Arabidopsis thaliana OX=3702 GN=PLMT PE=2 SV=1	NA	GO:0006656 (phosphatidylcholine biosynthetic process),GO:0032259 (methylation),GO:0000773 (phosphatidyl-N-methylethanolamine N-methyltransferase activity),GO:0004608 (phosphatidylethanolamine N-methyltransferase activity),GO:0080101 (phosphatidyl-N-dimethylethanolamine N-methyltransferase activity),GO:0005789 (endoplasmic reticulum membrane)	NA	NA	K00550	PLMT; phosphatidyl-N-methylethanolamine N-methyltransferase [EC:2.1.1.71]	00564 Glycerophospholipid metabolism [PATH:ko00564];	09103 Lipid metabolism;	NA	H-II-1	37.7126	18.5388	21.0635	19.7248	25.2477	21.1475	16.9441	14.1447	20.3419	22.4249	43.9124	20.0842	14.4126	25.4911	17.113	S-III-7	64.3351	48.8363	31.5179	19.3058	24.7514	26.878	16.395	21.5091	25.6585	37.4554	36.5868	K-IV-4	193.848	181.632	130.935	113.592	93.4204	95.6957	145.625	103.633	449.253	645.732	503.151	207.638
PvKer.15.g368620	ptg000013l.112	Photosynthetic NDH subunit of subcomplex B 1, chloroplastic OS=Arabidopsis thaliana OX=3702 GN=PNSB1 PE=1 SV=1	GT9	GO:0009773 (photosynthetic electron transport in photosystem I),GO:0009535 (chloroplast thylakoid membrane),GO:0010598 (NAD(P)H dehydrogenase complex (plastoquinone))	NA	NA	NA	NA	NA	NA	NA	H-IV-1	10.0375	3.24238	8.18959	38.4628	7.55197	4.5566	4.32485	3.64839	14.0252	3.34216	17.805	7.10112	5.84838	9.18103	2.50543	S-II-1	58.9274	57.8204	44.0378	37.4729	31.6851	10.3204	12.3841	9.30974	13.6811	5.11659	11.2681	K-III-1	100.613	56.0587	18.6079	6.47864	4.48238	18.398	1.39798	5.25843	0.953281	0	20.341	0
PvKer.15.g368630	ptg000013l.113	Probable WRKY transcription factor 40 OS=Arabidopsis thaliana OX=3702 GN=WRKY40 PE=1 SV=1	NA	GO:0002237 (response to molecule of bacterial origin),GO:0009611 (response to wounding),GO:0009751 (response to salicylic acid),GO:0031347 (regulation of defense response),GO:0042742 (defense response to bacterium),GO:0045892 (negative regulation of DNA-templated transcription),GO:0050832 (defense response to fungus),GO:0000976 (transcription cis-regulatory region binding),GO:0003700 (DNA-binding transcription factor activity),GO:0042802 (identical protein binding),GO:0005634 (nucleus)	NA	TF_WRKY	NA	NA	NA	NA	NA	H-II-4	6501.7	6105.22	2931.25	3380.14	3507.32	1263.44	2024.86	2191	2796.8	999.904	907.271	1716.66	1114.46	1401.77	2450.52	S-II-3	1950.74	3759.26	2974.07	2660.46	3861.77	1299.75	1744.26	2254.8	2261.98	1091.67	900.6	K-IV-6	102.049	113.878	329.878	69.1654	123.216	989.188	160.174	863.332	158.382	360.165	93.6774	182.503
PvKer.15.g368640	ptg000013l.114	---NA---	NA	NA	NA	NA	NA	NA	NA	NA	NA	NA	0	0	0	0	0	0	0	0	0	0	0	0	0	0	0	NA	0	0	0	0	0	0	0	0	0	0	0	NA	0	0	0	0	0	0	0	0	0	0	0	0
PvKer.15.g368650	ptg000013l.115	---NA---	NA	NA	NA	NA	NA	NA	NA	NA	NA	NA	0	0	0	0	0	0	0	0	0	0	0	0	0	0	0	NA	0	0	0	0	0	0	0	0	0	0	0	NA	0	0	0	0	0	0	0	0	0	0	0	0
PvKer.15.g368660	ptg000013l.116	---NA---	NA	NA	NA	NA	NA	NA	NA	NA	NA	NA	0	0	0	0	0	0	0	0	0	0	0	0	0	0	0	NA	0	0	0	0	0	0	0	0	0	0	0	NA	0	0	0	0	0	0	0	0	0	0	0	0
PvKer.15.g368670	ptg000013l.117	Transposon Ty3-I Gag-Pol polyprotein OS=Saccharomyces cerevisiae (strain ATCC 204508 / S288c) OX=559292 GN=TY3B-I PE=1 SV=2	NA	GO:0090304 (nucleic acid metabolic process),GO:0003676 (nucleic acid binding),GO:0004518 (nuclease activity),GO:0016779 (nucleotidyltransferase activity),GO:0043167 (ion binding),GO:0140640 (catalytic activity, acting on a nucleic acid),GO:0005634 (nucleus)	NA	NA	NA	NA	NA	NA	NA	NA	0	0	0	0	0	0	0	0	0	0	0	0	0	0	0	NA	0	0	0	0	0	0	0	0	0	0	0	NA	0	0	0	0	0	0	0	0	0	0	0	0
PvKer.15.g368680	ptg000013l.118	Probable galacturonosyltransferase 10 OS=Arabidopsis thaliana OX=3702 GN=GAUT10 PE=2 SV=2	NA	GO:0010442 (guard cell morphogenesis),GO:0045489 (pectin biosynthetic process),GO:0080001 (mucilage extrusion from seed coat),GO:0047262 (polygalacturonate 4-alpha-galacturonosyltransferase activity),GO:0000139 (Golgi membrane)	NA	NA	NA	NA	NA	NA	NA	NA	0	0	0	0	0	0	0	0	0	0	0	0	0	0	0	NA	0	0	0	0	0	0	0	0	0	0	0	NA	0.376372	0	0	0	0	0	0	0	0	0	0	0
PvKer.15.g368690	ptg000013l.119	Probable galacturonosyltransferase 10 OS=Arabidopsis thaliana OX=3702 GN=GAUT10 PE=2 SV=2	GT8	GO:0010442 (guard cell morphogenesis),GO:0045489 (pectin biosynthetic process),GO:0052546 (cell wall pectin metabolic process),GO:0080001 (mucilage extrusion from seed coat),GO:0047262 (polygalacturonate 4-alpha-galacturonosyltransferase activity),GO:0000139 (Golgi membrane)	NA	NA	NA	NA	NA	NA	NA	NA	0	0	0	0	0	0	0	0	0	0	0	0	0	0	0	NA	0	0	0	0	0	0	0	0	0	0	0	NA	0	0	0	0	0	0	0	0	0	0	0	0
PvKer.15.g368700	ptg000013l.120	Probable galacturonosyltransferase 10 OS=Arabidopsis thaliana OX=3702 GN=GAUT10 PE=2 SV=2	GT8	GO:0010442 (guard cell morphogenesis),GO:0045489 (pectin biosynthetic process),GO:0052546 (cell wall pectin metabolic process),GO:0080001 (mucilage extrusion from seed coat),GO:0047262 (polygalacturonate 4-alpha-galacturonosyltransferase activity),GO:0000139 (Golgi membrane)	NA	NA	NA	NA	NA	NA	NA	NA	0	0	0	0	0	0	0	0	0	0	0	0	0	0	0	NA	0	0	0	0	0	0	0	0	0	0	0	NA	0	0	0	0	0	0	0	0	0	0	0	0
PvKer.15.g368710	ptg000013l.121	QWRF motif-containing protein 3 OS=Arabidopsis thaliana OX=3702 GN=QWRF3 PE=2 SV=1	NA	GO:0005874 (microtubule)	NA	NA	NA	NA	NA	NA	NA	NA	0	0	0	0	0	0	0	0	0	0	0	0	0	0	0	NA	0	0	0	0	0	0	0	0	0	0	0	NA	0	0	0	0	0	0	0	0	0	0	0	0
PvKer.15.g368720	ptg000013l.122	---NA---	NA	NA	NA	NA	NA	NA	NA	NA	NA	NA	0	0	0	0	0	0	0	0	0	0	0	0	0	0	0	NA	0	0	0	0	0	0	0	0	0	0	0	NA	0	0	0	0	0	0	0	0	0	0	0	0
PvKer.15.g368730	ptg000013l.123	CBL-interacting serine/threonine-protein kinase 25 OS=Arabidopsis thaliana OX=3702 GN=CIPK25 PE=2 SV=1	NA	GO:0001666 (response to hypoxia),GO:0006468 (protein phosphorylation),GO:0006814 (sodium ion transport),GO:0007165 (signal transduction),GO:0009737 (response to abscisic acid),GO:0030007 (cellular potassium ion homeostasis),GO:0042538 (hyperosmotic salinity response),GO:0050832 (defense response to fungus),GO:0051592 (response to calcium ion),GO:0004674 (protein serine/threonine kinase activity),GO:0005515 (protein binding),GO:0005524 (ATP binding),GO:0106310 (protein serine kinase activity)	CAMK_CAMKL-CHK1	NA	NA	NA	NA	NA	NA	H-II-1	627.718	512.692	398.939	275.039	473.763	307.416	290.358	250.698	367.657	124.022	243.666	312.641	282.178	202.605	156.578	S-II-1	543.683	363.273	346.116	247.358	359.738	241.224	200.905	216.033	463.668	90.3804	213.479	K-IV-6	59.1826	55.081	74.35	0.583603	3.39528	94.4467	10.7438	68.6578	8.66105	1.20442	0.477498	13.0666
PvKer.15.g368740	ptg000013l.124	Metal transporter Nramp6 OS=Arabidopsis thaliana OX=3702 GN=NRAMP6 PE=2 SV=2	NA	GO:0034755 (iron ion transmembrane transport),GO:0055071 (manganese ion homeostasis),GO:0055072 (iron ion homeostasis),GO:0070574 (cadmium ion transmembrane transport),GO:0071421 (manganese ion transmembrane transport),GO:0005381 (iron ion transmembrane transporter activity),GO:0005384 (manganese ion transmembrane transporter activity),GO:0015086 (cadmium ion transmembrane transporter activity),GO:0005886 (plasma membrane),GO:0012505 (endomembrane system)	NA	NA	K21398	SLC11A2, DMT1, NRAMP2; natural resistance-associated macrophage protein 2	04142 Lysosome [PATH:ko04142]; 04216 Ferroptosis [PATH:ko04216]; 04978 Mineral absorption [PATH:ko04978]; 05010 Alzheimer disease [PATH:ko05010]; 05012 Parkinson disease [PATH:ko05012]; 02000 Transporters [BR:ko02000];	09141 Transport and catabolism; 09143 Cell growth and death; 09154 Digestive system; 09164 Neurodegenerative disease; 09183 Protein families: signaling and cellular processes;	NA	H-III-3	83.5714	98.0439	123.347	109.28	237.341	109.382	125.6	211.041	437.256	212.215	229.317	317.729	224.377	149.399	154.018	S-IV-1	58.5878	71.4755	132.939	162.814	233.795	204.859	177.842	350.854	497.313	283.907	269.431	K-IV-6	42.2301	17.9259	16.1293	12.6322	17.763	119.944	23.2965	104.731	40.0992	66.0916	28.1754	116.881
PvKer.15.g368750	ptg000013l.125	Probable transcription factor At1g61730 OS=Arabidopsis thaliana OX=3702 GN=At1g61730 PE=1 SV=1	NA	GO:0006355 (regulation of DNA-templated transcription),GO:0010629 (negative regulation of gene expression),GO:0019760 (glucosinolate metabolic process),GO:0071333 (cellular response to glucose stimulus),GO:0000976 (transcription cis-regulatory region binding),GO:0005515 (protein binding),GO:0005634 (nucleus)	NA	TF_GeBP	NA	NA	NA	NA	NA	NA	1.09741	0.231466	0	0	0.268746	0	0	0.289821	0.14245	0.261055	0.245255	0.209575	0	0	0	NA	0	1.13266	0	0	0	0	0	0.185454	0	0.214165	0.603867	NA	0	0	0	0	0	0.135855	0	0	0	0	0	0
PvKer.15.g368760	ptg000013l.126	---NA---	NA	NA	NA	NA	NA	NA	NA	NA	NA	NA	0	0	0.630538	0	1.65555	0	0.334388	0.153884	0	0	0	0	0	0	0	NA	0.379088	0	0.388468	0	2.79558	0	0	0.448919	0	0	0	NA	0	0	0	0	0	0	0	0	0	0	0	0
PvKer.15.g368770	ptg000013l.127	Cinnamoyl-CoA reductase 1 OS=Petunia hybrida OX=4102 GN=CCR1 PE=1 SV=1	NA	GO:0006952 (defense response),GO:0009409 (response to cold),GO:0009809 (lignin biosynthetic process),GO:0010597 (green leaf volatile biosynthetic process),GO:0042754 (negative regulation of circadian rhythm),GO:0000166 (nucleotide binding),GO:0005515 (protein binding),GO:0016616 (oxidoreductase activity, acting on the CH-OH group of donors, NAD or NADP as acceptor),GO:0016621 (cinnamoyl-CoA reductase activity),GO:0005737 (cytoplasm)	NA	NA	K09753	CCR; cinnamoyl-CoA reductase [EC:1.2.1.44]	00940 Phenylpropanoid biosynthesis [PATH:ko00940];	09110 Biosynthesis of other secondary metabolites;	NA	H-II-1	1085.41	1785.07	309.068	136.965	169.168	18.1319	13.8689	51.8975	43.1132	6.6193	35.9607	65.2337	7.54603	32.3452	23.0478	S-II-3	148.3	545.286	138.981	112.712	76.4791	11.6031	13.1039	33.4148	15.8709	8.02979	18.6502	K-IV-6	5.6684	13.2146	5.44677	3.71673	3.34873	17.9329	7.6948	17.683	0	0.401472	0	0
PvKer.15.g368780	ptg000013l.128	Cinnamoyl-CoA reductase 1 OS=Petunia hybrida OX=4102 GN=CCR1 PE=1 SV=1	NA	GO:0006952 (defense response),GO:0009409 (response to cold),GO:0009809 (lignin biosynthetic process),GO:0010597 (green leaf volatile biosynthetic process),GO:0042754 (negative regulation of circadian rhythm),GO:0000166 (nucleotide binding),GO:0005515 (protein binding),GO:0016616 (oxidoreductase activity, acting on the CH-OH group of donors, NAD or NADP as acceptor),GO:0016621 (cinnamoyl-CoA reductase activity),GO:0005737 (cytoplasm)	NA	NA	K09753	CCR; cinnamoyl-CoA reductase [EC:1.2.1.44]	00940 Phenylpropanoid biosynthesis [PATH:ko00940];	09110 Biosynthesis of other secondary metabolites;	NA	H-II-1	17.1061	61.1586	19.0345	5.55884	13.1641	4.32616	1.64631	4.17775	7.28487	6.05138	9.15968	5.34898	1.49598	1.65934	2.14855	S-III-3	8.5239	19.0902	11.5601	12.734	10.2907	12.32	16.2904	15.0877	7.48026	24.269	14.6914	NA	0	0	0	3.34825	1.30649	2.85295	0	4.34521	0	0	0	0
PvKer.15.g368790	ptg000013l.129	Cinnamoyl-CoA reductase 1 OS=Petunia hybrida OX=4102 GN=CCR1 PE=1 SV=1	NA	GO:0006952 (defense response),GO:0009409 (response to cold),GO:0009809 (lignin biosynthetic process),GO:0010597 (green leaf volatile biosynthetic process),GO:0042754 (negative regulation of circadian rhythm),GO:0000166 (nucleotide binding),GO:0005515 (protein binding),GO:0016616 (oxidoreductase activity, acting on the CH-OH group of donors, NAD or NADP as acceptor),GO:0016621 (cinnamoyl-CoA reductase activity),GO:0005737 (cytoplasm)	NA	NA	K09753	CCR; cinnamoyl-CoA reductase [EC:1.2.1.44]	00940 Phenylpropanoid biosynthesis [PATH:ko00940];	09110 Biosynthesis of other secondary metabolites;	NA	H-II-1	518.953	947.017	914.326	992.322	368.683	373.118	250.469	345.581	410.557	349.825	607.935	304.117	336.468	340.826	372.9	S-II-1	4703.42	3694.09	3480.64	1628.7	3291.42	1184.19	828.824	906.745	552.456	805.882	832.172	K-IV-6	19.279	22.3087	26.4262	25.7971	24.4934	103.411	30.8936	86.6431	20.5583	71.6788	12.2092	82.034
PvKer.15.g368800	ptg000013l.130.1.63146547	Sister chromatid cohesion protein PDS5 homolog E OS=Arabidopsis thaliana OX=3702 GN=PDS5E PE=2 SV=1	NA	GO:0006281 (DNA repair),GO:0007064 (mitotic sister chromatid cohesion),GO:0009556 (microsporogenesis),GO:0035825 (homologous recombination),GO:0005515 (protein binding),GO:0000785 (chromatin),GO:0005634 (nucleus)	NA	NA	NA	NA	NA	NA	NA	H-II-3	163.219	57.8253	105.134	107.047	93.5449	77.5763	73.8169	76.0699	116.438	43.9744	103.691	99.913	103.133	92.5084	86.8932	S-III-1	197.627	80.3086	119.205	129.918	129.291	151.031	93.0308	113.353	126.826	62.9789	143.797	K-III-2	1055.71	1110.71	1042.82	965.134	1053.75	714.042	519.838	671.032	330.38	256.051	366.586	86.8333
PvKer.15.g368810	ptg000013l.131	40S ribosomal protein S12 OS=Hordeum vulgare OX=4513 GN=RPS12 PE=2 SV=1	NA	GO:0006412 (translation),GO:0003735 (structural constituent of ribosome),GO:0022627 (cytosolic small ribosomal subunit),GO:0042788 (polysomal ribosome),GO:0043231 (intracellular membrane-bounded organelle)	NA	NA	K02951	RP-S12e, RPS12; small subunit ribosomal protein S12e	03010 Ribosome [PATH:ko03010]; 05171 Coronavirus disease - COVID-19 [PATH:ko05171]; 03011 Ribosome [BR:ko03011];	09122 Translation; 09172 Infectious disease: viral; 09182 Protein families: genetic information processing;	NA	H-II-5	2059.34	2504.79	2318.34	3556.64	2828.93	3471.59	2802.7	1843.63	1379.18	2933.56	2189	1410.83	951.233	1265.18	1305.57	S-III-8	1365.09	1622.4	1205.22	1764.12	1013.13	2100.79	1778.08	1160.92	1101.74	2401.32	1446.52	K-IV-3	10490.6	9265.09	7497.05	6836.42	5210.76	5601.83	3802.76	2631.27	8329.33	8424.34	8128.64	7526.51
PvKer.15.g368820	ptg000013l.132	Protein FAR1-RELATED SEQUENCE 6 OS=Arabidopsis thaliana OX=3702 GN=FRS6 PE=2 SV=1	NA	GO:0010017 (red or far-red light signaling pathway),GO:0010218 (response to far red light),GO:0045893 (positive regulation of DNA-templated transcription),GO:0003700 (DNA-binding transcription factor activity),GO:0005515 (protein binding),GO:0110165 (cellular anatomical entity)	NA	NA	NA	NA	NA	NA	NA	NA	0	0	0	0	0	0	0	0	0	0	0	0	0	0	0	NA	0	0	0	0	0	0	0	0	0	0	0	NA	0	0	0	0	0	0	0	0	0	0	0	0
PvKer.15.g368830	ptg000013l.133	---NA---	NA	NA	NA	NA	NA	NA	NA	NA	NA	NA	0	0	0	0	0	0	0	0	0	0	0	0	0	0	0	NA	0	0	0	0	0	0	0	0	0	0	0	NA	0	0	0	0	0	0	0	0	0	0	0	0
PvKer.15.g368840	ptg000013l.134	Probable disease resistance protein At4g27220 OS=Arabidopsis thaliana OX=3702 GN=At4g27220 PE=2 SV=1	NA	GO:0005515 (protein binding),GO:0043531 (ADP binding)	NA	NA	K13459	RPS2; disease resistance protein RPS2	04626 Plant-pathogen interaction [PATH:ko04626];	09159 Environmental adaptation;	NA	NA	2.54239	1.78811	2.00561	1.72576	1.8246	1.10374	0.871614	0.751472	0.854702	0	0.47059	0.441487	0.190306	0.220923	0	S-II-1	8.53129	2.07663	17.0919	3.80995	22.8603	9.20057	2.1276	3.93242	3.37857	3.88571	0.98688	NA	1.24383	0.7345	0	0	0.424899	0.407565	1.24613	2.00065	0	0	0	0
PvKer.15.g368850	ptg000013l.135	Probable CCR4-associated factor 1 homolog 6 OS=Arabidopsis thaliana OX=3702 GN=CAF1-6 PE=1 SV=1	NA	GO:0008284 (positive regulation of cell population proliferation),GO:0008285 (negative regulation of cell population proliferation),GO:0031047 (RNA-mediated gene silencing),GO:0043928 (exonucleolytic catabolism of deadenylated mRNA),GO:0060213 (positive regulation of nuclear-transcribed mRNA poly(A) tail shortening),GO:0090503 (RNA phosphodiester bond hydrolysis, exonucleolytic),GO:1900153 (positive regulation of nuclear-transcribed mRNA catabolic process, deadenylation-dependent decay),GO:0003723 (RNA binding),GO:0004535 (poly(A)-specific ribonuclease activity),GO:0005515 (protein binding),GO:0046872 (metal ion binding),GO:0000932 (P-body),GO:0005634 (nucleus),GO:0030015 (CCR4-NOT core complex)	NA	NA	K12581	CNOT7_8, CAF1, POP2; CCR4-NOT transcription complex subunit 7/8	03018 RNA degradation [PATH:ko03018]; 03019 Messenger RNA biogenesis [BR:ko03019];	09123 Folding, sorting and degradation; 09182 Protein families: genetic information processing;	NA	H-II-4	357.149	293.389	233.443	390.778	349.238	218.68	322.811	226.011	225.646	215.984	258.834	232.786	277.558	240.215	257.765	S-II-1	249.513	279.176	218.992	269.501	253.795	210.511	238.36	221.666	192.836	212.282	185.401	K-IV-4	433.014	449.327	371.7	466.315	455.978	378.182	656.474	442.767	723.159	616.096	645.608	267.173
PvKer.15.g368860	ptg000013l.136	---NA---	NA	NA	NA	NA	NA	NA	NA	NA	NA	NA	2.07594	1.52229	2.05006	1.94148	0	0	0	0.877482	0.618476	0.532149	1.39591	0.419149	0.380611	1.15022	2.22476	NA	0.606049	3.09518	0.246451	1.1267	0	0.967977	1.21386	0.448919	0.638882	0.214165	1.85435	NA	10.5403	1.93766	1.88633	0.798719	1.31734	2.29048	2.07688	1.54671	0	2.9562	2.70773	21.4912
PvKer.15.g368870	ptg000013l.137.2.6314654b	Factor of DNA methylation 1 OS=Arabidopsis thaliana OX=3702 GN=FDM1 PE=1 SV=1	NA	GO:0010569 (regulation of double-strand break repair via homologous recombination),GO:0080188 (gene silencing by RNA-directed DNA methylation),GO:0003677 (DNA binding),GO:0003725 (double-stranded RNA binding),GO:0043621 (protein self-association)	NA	NA	NA	NA	NA	NA	NA	H-II-5	52.9495	42.276	47.1273	60.2522	42.8635	51.5007	61.0726	51.8228	33.8918	55.5137	48.2156	48.5539	41.5149	38.018	31.4531	S-II-1	109.582	64.944	81.107	60.416	70.1894	67.3815	56.8867	46.6187	36.6804	71.1634	38.0995	K-III-2	76.1708	112.07	87.6771	102.235	112.7	140.912	79.3855	90.1284	59.0067	63.5336	76.3786	159.583
PvKer.15.g368880	ptg000013l.138	Zinc finger BED domain-containing protein RICESLEEPER 1 OS=Oryza sativa subsp. japonica OX=39947 GN=Os05g0239150 PE=3 SV=1	NA	GO:0046983 (protein dimerization activity)	NA	NA	NA	NA	NA	NA	NA	H-III-1	17.1136	11.8881	13.1237	10.9115	19.275	4.44138	12.5487	9.19541	7.69678	19.3192	17.5166	7.49365	6.82209	8.41703	10.5373	S-III-3	5.0173	2.47168	3.95032	8.62979	8.22582	8.48308	5.71302	5.07472	3.15321	20.8348	6.83378	K-III-5	7.72004	7.28745	4.49394	14.4794	10.8806	13.1939	16.6876	6.89924	5.98303	4.34307	9.84594	0
PvKer.15.g368890	ptg000013l.139	Disease resistance protein RPV1 OS=Vitis rotundifolia OX=103349 GN=RPV1 PE=1 SV=1	NA	GO:0009987 (cellular process),GO:0098542 (defense response to other organism),GO:0005488 (binding),GO:0016799 (hydrolase activity, hydrolyzing N-glycosyl compounds)	NA	NA	NA	NA	NA	NA	NA	H-II-5	143.151	205.423	153.725	151.21	318.473	94.8774	194.283	176.328	86.1995	157.21	94.8198	136.749	103.212	137.929	99.1458	S-II-4	103.662	178.57	140.102	251.725	320.429	168.866	309.149	105.133	52.4946	182.563	70.1068	K-III-2	96.644	59.9082	30.5729	63.2759	102.338	24.7652	124.683	106.134	33.8311	82.241	17.852	25.8442
PvKer.15.g368900	ptg000013l.140	Disease resistance protein RUN1 OS=Vitis rotundifolia OX=103349 GN=RUN1 PE=1 SV=1	NA	GO:0007165 (signal transduction),GO:0010193 (response to ozone),GO:0019677 (NAD catabolic process),GO:0043068 (positive regulation of programmed cell death),GO:0050832 (defense response to fungus),GO:0003953 (NAD+ nucleosidase activity),GO:0042803 (protein homodimerization activity),GO:0043531 (ADP binding),GO:0050135 (NAD(P)+ nucleosidase activity),GO:0005634 (nucleus),GO:0005737 (cytoplasm)	NA	NA	NA	NA	NA	NA	NA	H-III-3	7.99926	11.4743	17.7082	43.5744	53.4497	34.3555	65.2109	84.0221	20.736	0.960834	0	51.0763	33.9043	48.1198	38.3588	S-III-9	4.21552	10.7808	17.2818	79.8517	62.1061	43.7612	126.762	36.1673	22.2269	2.75524	16.8433	K-IV-7	8.68609	0.601579	2.06293	0	5.1437	8.18588	16.0038	49.2418	8.50895	33.8905	1.33814	10.7456
PvKer.15.g368910	ptg000013l.141	ABC transporter C family member 13 OS=Arabidopsis thaliana OX=3702 GN=ABCC13 PE=2 SV=3	NA	GO:0006691 (leukotriene metabolic process),GO:0006869 (lipid transport),GO:0042908 (xenobiotic transport),GO:0055085 (transmembrane transport),GO:0071716 (leukotriene transport),GO:0005319 (lipid transporter activity),GO:0005524 (ATP binding),GO:0008559 (ABC-type xenobiotic transporter activity),GO:0015431 (ABC-type glutathione S-conjugate transporter activity),GO:0016323 (basolateral plasma membrane)	NA	NA	K05674	ABCC10; ATP-binding cassette, subfamily C (CFTR/MRP), member 10	02010 ABC transporters [PATH:ko02010]; 02000 Transporters [BR:ko02000];	09131 Membrane transport; 09183 Protein families: signaling and cellular processes;	NA	H-IV-5	281.4	204.432	198.699	161.274	170.455	78.1494	107.499	168.892	305.1	48.2316	134.436	309.42	226.654	310.41	287.764	S-III-10	189.94	226.541	197.962	214.105	371.503	122.061	168.64	250.847	309.221	94.2842	198.473	K-IV-7	154.32	112.943	75.5221	94.8921	141.912	157.101	155.437	319.353	263.702	134.224	135.719	280.966
PvKer.15.g368920	ptg000013l.142	Protein LPA3 OS=Arabidopsis thaliana OX=3702 GN=LPA3 PE=1 SV=1	NA	GO:0005515 (protein binding),GO:0009507 (chloroplast)	NA	NA	NA	NA	NA	NA	NA	H-IV-1	60.1667	30.3736	40.2295	48.117	38.0165	50.3389	38.2948	41.1622	68.7662	74.565	103.332	63.2208	84.5139	63.9761	65.0185	S-IV-1	76.3096	44.0148	57.9254	50.0525	43.6195	51.1296	50.7229	46.2004	59.8181	61.1635	87.7963	K-III-1	366.404	309.814	129.786	123.293	64.9488	93.9277	24.9419	27.0251	43.5066	38.9243	34.2499	25.5552
PvKer.15.g368930	ptg000013l.143	Putative cyclic nucleotide-gated ion channel 8 OS=Arabidopsis thaliana OX=3702 GN=CNGC8 PE=3 SV=2	NA	GO:0006813 (potassium ion transport),GO:0009408 (response to heat),GO:0009860 (pollen tube growth),GO:0098662 (inorganic cation transmembrane transport),GO:0005223 (intracellular cGMP-activated cation channel activity),GO:0005262 (calcium channel activity),GO:0030551 (cyclic nucleotide binding),GO:0032555 (purine ribonucleotide binding),GO:0043168 (anion binding),GO:0005886 (plasma membrane),GO:0035618 (root hair),GO:0090406 (pollen tube)	NA	NA	K05391	CNGC; cyclic nucleotide gated channel, plant	04626 Plant-pathogen interaction [PATH:ko04626]; 04040 Ion channels [BR:ko04040];	09159 Environmental adaptation; 09183 Protein families: signaling and cellular processes;	NA	H-II-5	16.0347	7.03901	15.9781	15.103	14.7814	22.0357	10.1895	12.914	15.4134	9.20498	16.5886	6.93622	4.8147	8.24723	3.76088	S-II-1	43.7639	35.8667	22.3701	15.0633	28.1128	20.5406	14.9785	9.9152	18.6102	11.3635	10.3944	K-III-1	17.5717	20.3583	17.2469	10.8061	4.29163	4.44511	8.26867	11.1451	15.8493	13.5404	7.45126	0
PvKer.15.g368940	ptg000013l.144	Putative receptor-like protein kinase At1g80870 OS=Arabidopsis thaliana OX=3702 GN=At1g80870 PE=3 SV=1	NA	GO:0006468 (protein phosphorylation),GO:0004672 (protein kinase activity),GO:0005524 (ATP binding),GO:0005886 (plasma membrane)	RLK-Pelle_RLCK-XI	NA	NA	NA	NA	NA	NA	H-II-1	23.2814	6.83935	4.18129	17.1133	17.8907	9.93612	7.47562	3.92573	3.25657	1.57483	3.73571	2.1851	2.85124	2.42109	1.31429	S-II-1	76.7538	15.679	50.199	29.9059	49.5965	17.9037	16.1737	6.98727	6.08506	9.8938	4.87875	K-III-1	411.667	456.43	313.841	134.795	95.2455	22.9684	66.8354	12.7953	8.98559	4.81766	6.49627	0
PvKer.15.g368950	ptg000013l.145	Lamin-like protein OS=Arabidopsis thaliana OX=3702 GN=At5g15350 PE=2 SV=1	NA	GO:0009610 (response to symbiotic fungus),GO:0009055 (electron transfer activity)	NA	NA	NA	NA	NA	NA	NA	H-II-1	406.807	90.1761	148.611	157.491	103.036	45.5561	68.1518	72.0187	65.9599	69.6903	155.442	89.0072	29.418	69.4998	56.2653	S-II-1	512.347	315.588	188.941	94.6269	146.321	57.0824	28.0941	46.1412	49.4774	80.6391	88.481	K-III-1	1488.01	1093.23	1151.25	471.983	324.707	250.865	284.444	117.148	144.307	123.603	42.8964	42.2562
PvKer.15.g368960	ptg000013l.146	Pentatricopeptide repeat-containing protein At1g80880, mitochondrial OS=Arabidopsis thaliana OX=3702 GN=At1g80880 PE=2 SV=1	NA	NA	NA	NA	NA	NA	NA	NA	NA	H-IV-1	15.5038	6.72407	14.5033	23.5055	18.4374	8.81772	20.0737	28.0017	26.8097	17.3557	36.3004	36.1984	41.6887	32.9174	28.4945	S-III-9	39.0033	17.1526	27.7169	31.3526	30.8602	24.2184	29.52	27.7464	26.499	15.4712	33.5789	K-III-1	55.547	76.6862	50.6023	34.8653	38.5209	64.7535	26.8069	60.6388	32.2304	31.6244	75.4723	54.1578
PvKer.15.g368970	ptg000013l.147	---NA---	NA	NA	NA	NA	NA	NA	NA	NA	NA	H-II-5	135.402	110.462	157.006	127.491	165.936	172.214	146.232	118.816	119.841	216.43	186.839	111.735	80.3401	117.724	107.682	S-III-8	161.886	144.577	136.191	109.151	75.9623	175.109	134.038	98.002	112.772	177.843	152.965	K-IV-4	397.711	472.119	307.434	366.871	253.979	268.757	533.793	199.093	651.248	673.039	589.07	340.51
PvKer.15.g368980	ptg000013l.148	Magnesium transporter MRS2-1 OS=Arabidopsis thaliana OX=3702 GN=MRS2-1 PE=2 SV=1	NA	GO:1903830 (magnesium ion transmembrane transport),GO:0015095 (magnesium ion transmembrane transporter activity),GO:0005886 (plasma membrane)	NA	NA	K16075	MRS2, MFM1; magnesium transporter	02000 Transporters [BR:ko02000];	09183 Protein families: signaling and cellular processes;	NA	H-III-3	166.102	220.833	207.192	203.477	177.334	164.121	212.602	237.148	220.18	159.349	218.095	244.946	276.001	275.817	275.803	S-III-9	183.546	195.338	218.819	224.673	251.11	198.707	238.61	255.591	275.005	188.567	243.401	K-IV-1	177.274	170.095	232.031	235.474	304.95	329.96	282.895	309.674	257.876	244.59	311.289	159.724
PvKer.15.g368990	ptg000013l.149	Chaperone protein dnaJ 8, chloroplastic OS=Arabidopsis thaliana OX=3702 GN=ATJ8 PE=2 SV=1	NA	GO:0009416 (response to light stimulus),GO:0005488 (binding),GO:0005634 (nucleus),GO:0009570 (chloroplast stroma)	NA	NA	NA	NA	NA	NA	NA	H-IV-6	353.468	281.965	902.474	1029.04	1480.38	2991.39	350.091	356.45	420.272	661.818	1133.05	452.905	401.144	339.767	185.67	S-II-1	1473.05	1137.93	4003.46	1251.2	3282.03	1506.71	655.148	755.843	622.205	963.14	688.825	K-III-2	149.517	368.659	4156.14	448.428	444.207	437.291	543.857	322.741	498.384	450.237	211.119	127.478
PvKer.15.g369000	ptg000013l.150	Probable protein phosphatase 2C 60 OS=Arabidopsis thaliana OX=3702 GN=At4g31860 PE=2 SV=1	NA	GO:0006470 (protein dephosphorylation),GO:0017018 (myosin phosphatase activity),GO:0046872 (metal ion binding),GO:0110165 (cellular anatomical entity)	NA	NA	K17499	PPM1G, PP2CG; protein phosphatase 1G [EC:3.1.3.16]	01009 Protein phosphatases and associated proteins [BR:ko01009];	09181 Protein families: metabolism;	NA	H-III-4	1336.63	1280.16	1251.92	1438.7	1352.99	1269.71	1141.73	1090.48	1108.04	1358.95	1147.12	1156.95	1221.99	1263.31	1251.83	S-II-1	1442.53	1836.39	1845.58	1276.52	1722.03	1224.39	1067.33	1041.77	1044.2	1178.31	981.799	K-IV-1	1119.54	1191.8	1444.51	1223.61	1430.87	1575.6	1520.35	1152.78	1483.04	1757.99	1419.66	1024
PvKer.15.g369010	ptg000013l.151	---NA---	NA	NA	NA	NA	NA	NA	NA	NA	NA	NA	0	0	0	0	0	0	0	0	0	0	0	0	0	0	0	NA	0	0	0	0	0	0	0	0	0	0	0	NA	0	0	0	0	0	0	0	0	0	0	0	0
PvKer.15.g369020	ptg000013l.152	---NA---	NA	NA	NA	NA	NA	NA	NA	NA	NA	NA	0	0	0	0	0	0	0	0	0	0	0	0	0	0	0	NA	0	0	0	0	0	0	0	0	0	0	0	NA	0	0	0	0	0	0	0	0	0	0	0	0
PvKer.15.g369030	ptg000013l.153	NAC transcription factor 25 OS=Arabidopsis thaliana OX=3702 GN=NAC025 PE=2 SV=1	NA	GO:0006355 (regulation of DNA-templated transcription),GO:0009555 (pollen development),GO:0009793 (embryo development ending in seed dormancy),GO:0009831 (plant-type cell wall modification involved in multidimensional cell growth),GO:0010628 (positive regulation of gene expression),GO:0048653 (anther development),GO:0043565 (sequence-specific DNA binding)	NA	TF_NAC	NA	NA	NA	NA	NA	NA	0	0	0	0	0	0	0	0	0	0	0	0	0	0	0	NA	0	0	0	0	0	0	0	0	0	0	0	NA	0	0	0	0	0	0	0	0	0	0	0	0
PvKer.15.g369040	ptg000013l.154	NAC transcription factor 25 OS=Arabidopsis thaliana OX=3702 GN=NAC025 PE=2 SV=1	NA	GO:0006355 (regulation of DNA-templated transcription),GO:0009793 (embryo development ending in seed dormancy),GO:0009831 (plant-type cell wall modification involved in multidimensional cell growth),GO:0010628 (positive regulation of gene expression),GO:0043565 (sequence-specific DNA binding)	NA	TF_NAC	NA	NA	NA	NA	NA	NA	0	0	0	0	0	0	0	0	0	0	0	0	0	0	0	NA	0	0	0	0	0	0	0	0	0	0	0	NA	0	0	0	0	0	0	0	0	0	0	0	0
PvKer.15.g369050	ptg000013l.155	NAC transcription factor 25 OS=Arabidopsis thaliana OX=3702 GN=NAC025 PE=2 SV=1	NA	GO:0006355 (regulation of DNA-templated transcription),GO:0009793 (embryo development ending in seed dormancy),GO:0009831 (plant-type cell wall modification involved in multidimensional cell growth),GO:0010628 (positive regulation of gene expression),GO:0043565 (sequence-specific DNA binding)	NA	TF_NAC	NA	NA	NA	NA	NA	NA	0	0	0	0	0	0	0	0	0	0	0	0	0	0	0	NA	0	0	0	0	0	0	0	0	0	0	0	NA	0	0	0	0	0	0	0	0	0	0	0	0
PvKer.15.g369060	ptg000013l.156	NAC transcription factor 25 OS=Arabidopsis thaliana OX=3702 GN=NAC025 PE=2 SV=1	NA	GO:0006355 (regulation of DNA-templated transcription),GO:0009793 (embryo development ending in seed dormancy),GO:0009831 (plant-type cell wall modification involved in multidimensional cell growth),GO:0010628 (positive regulation of gene expression),GO:0043565 (sequence-specific DNA binding)	NA	TF_NAC	NA	NA	NA	NA	NA	NA	0	0	0	0	0	0	0	0	0	0	0	0	0	0	0	NA	0	0	0	0	0	0	0	0	0	0	0	NA	0	0	0	0	0	0	0	0	0	0	0	0
PvKer.15.g369070	ptg000013l.157	NAC transcription factor 25 OS=Arabidopsis thaliana OX=3702 GN=NAC025 PE=2 SV=1	NA	GO:0006355 (regulation of DNA-templated transcription),GO:0009793 (embryo development ending in seed dormancy),GO:0009831 (plant-type cell wall modification involved in multidimensional cell growth),GO:0010628 (positive regulation of gene expression),GO:0043565 (sequence-specific DNA binding)	NA	TF_NAC	NA	NA	NA	NA	NA	NA	0	0	0	0	0	0	0	0	0	0	0	0	0	0	0	NA	0	0	0	0	0	0	0	0	0	0	0	NA	0	0	0	0	0	0	0	0	0	0	0	0
PvKer.15.g369080	ptg000013l.158	---NA---	NA	NA	NA	NA	NA	NA	NA	NA	NA	NA	0	0	0	0	0	0	0	0	0	0	0	0	0	0	0	NA	0	0	0	0	0	0	0	0	0	0	0	NA	0	0	0	0	0	0	0	0	0	0	0	0
PvKer.15.g369090	ptg000013l.159	---NA---	NA	NA	NA	NA	NA	NA	NA	NA	NA	NA	0	0	0	0	0	0	0	0	0	0	0	0	0	0	0	NA	0	0	0	0	0	0	0	0	0	0	0	NA	0	0	0	0	0	0	0	0	0	0	0	0
PvKer.15.g369100	ptg000013l.160	NAC transcription factor 47 OS=Arabidopsis thaliana OX=3702 GN=NAC047 PE=2 SV=1	NA	GO:0019222 (regulation of metabolic process),GO:0048731 (system development),GO:0050896 (response to stimulus),GO:0003677 (DNA binding)	NA	NA	NA	NA	NA	NA	NA	NA	0	0	0	0	0	0	0	0	0	0	0	0	0	0	0	NA	0	0	0	0	0	0	0	0	0	0	0	NA	0	0	0	0	0	0	0	0	0	0	0	0
PvKer.15.g369110	ptg000013l.161	NAC domain-containing protein 72 OS=Arabidopsis thaliana OX=3702 GN=NAC072 PE=2 SV=1	NA	GO:0006355 (regulation of DNA-templated transcription),GO:0006950 (response to stress),GO:0009628 (response to abiotic stimulus),GO:0009753 (response to jasmonic acid),GO:0010604 (positive regulation of macromolecule metabolic process),GO:0016043 (cellular component organization),GO:1900055 (regulation of leaf senescence),GO:0003700 (DNA-binding transcription factor activity),GO:0005515 (protein binding),GO:0043565 (sequence-specific DNA binding)	NA	TF_NAC	NA	NA	NA	NA	NA	NA	0	0	0	0	0	0	0	0	0	0	0	0	0	0	0	NA	0	0	0	0	0	0	0	0	0	0	0	NA	0	0	0	0	0	0	0	0	0	0	0	0
PvKer.15.g369120	ptg000013l.162	NAC transcription factor 25 OS=Arabidopsis thaliana OX=3702 GN=NAC025 PE=2 SV=1	NA	GO:0006355 (regulation of DNA-templated transcription),GO:0009555 (pollen development),GO:0009793 (embryo development ending in seed dormancy),GO:0009831 (plant-type cell wall modification involved in multidimensional cell growth),GO:0010628 (positive regulation of gene expression),GO:0048653 (anther development),GO:0043565 (sequence-specific DNA binding)	NA	TF_NAC	NA	NA	NA	NA	NA	NA	0	0	0	0	0	0	0	0	0	0	0	0	0	0	0	NA	0	0	0	0	0	0	0	0	0	0	0	NA	0	0	0	0	0	0	0	0	0	0	0	0
PvKer.15.g369130	ptg000013l.163	Shikimate O-hydroxycinnamoyltransferase OS=Nicotiana tabacum OX=4097 GN=HST PE=1 SV=1	NA	GO:0009809 (lignin biosynthetic process),GO:0009820 (alkaloid metabolic process),GO:0009963 (positive regulation of flavonoid biosynthetic process),GO:0010252 (auxin homeostasis),GO:0071555 (cell wall organization),GO:0005515 (protein binding),GO:0047172 (shikimate O-hydroxycinnamoyltransferase activity),GO:0047205 (quinate O-hydroxycinnamoyltransferase activity),GO:0005737 (cytoplasm),GO:0016020 (membrane)	NA	NA	K13065	E2.3.1.133, HCT; shikimate O-hydroxycinnamoyltransferase [EC:2.3.1.133]	00940 Phenylpropanoid biosynthesis [PATH:ko00940]; 00945 Stilbenoid, diarylheptanoid and gingerol biosynthesis [PATH:ko00945]; 00941 Flavonoid biosynthesis [PATH:ko00941];	09110 Biosynthesis of other secondary metabolites;	NA	H-IV-6	317.004	139.854	459.982	456.627	172.65	279.839	163.06	164.022	144.453	290.61	511.445	146.267	96.7657	73.8781	71.6642	S-II-1	3309.59	1405.98	2010.95	809.323	1865.7	590.771	426.678	340.174	199.198	339.213	417.856	K-III-1	123.736	97.5501	192.229	140.942	84.4552	84.3909	70.6834	53.3271	84.4498	103.563	56.5192	141.858
PvKer.15.g369140	ptg000013l.164	---NA---	NA	NA	NA	NA	NA	NA	NA	NA	NA	H-III-1	372.992	292.042	196.647	95.4366	360.675	128.912	152.469	175.531	278.55	368.071	609.255	299.52	144.572	146.943	146.581	S-II-2	134.082	134.22	109.649	90.1897	160.388	128.68	111.195	143.5	195.128	319.22	203.396	K-III-2	26.8405	8.62518	4.8679	76.9278	44.9768	50.6137	56.4996	64.6696	42.14	12.3725	10.7995	0
PvKer.15.g369150	ptg000013l.165	Putative receptor-like protein kinase At3g47110 OS=Arabidopsis thaliana OX=3702 GN=At3g47110 PE=3 SV=1	NA	GO:0009987 (cellular process),GO:0050896 (response to stimulus),GO:0016301 (kinase activity)	NA	NA	NA	NA	NA	NA	NA	NA	0	0.286569	0.233056	0	0	0	0	0	0.260873	0	0	0	0	0	0	NA	0	0	0	0	0	0	0	0	0	0	0	NA	0	0	0	0	0	0	0	0	0	0	0	0
PvKer.15.g369160	ptg000013l.166	Heat shock cognate 70 kDa protein OS=Petunia hybrida OX=4102 GN=HSP70 PE=2 SV=1	NA	GO:0009408 (response to heat),GO:0009615 (response to virus),GO:0009617 (response to bacterium),GO:0016567 (protein ubiquitination),GO:0034620 (cellular response to unfolded protein),GO:0042026 (protein refolding),GO:0051085 (chaperone cofactor-dependent protein refolding),GO:0005524 (ATP binding),GO:0016887 (ATP hydrolysis activity),GO:0031072 (heat shock protein binding),GO:0031625 (ubiquitin protein ligase binding),GO:0051082 (unfolded protein binding),GO:0051787 (misfolded protein binding),GO:0140662 (ATP-dependent protein folding chaperone),GO:0005634 (nucleus),GO:0005829 (cytosol)	NA	NA	K03283	HSPA1s; heat shock 70kDa protein 1/2/6/8	03040 Spliceosome [PATH:ko03040]; 04141 Protein processing in endoplasmic reticulum [PATH:ko04141]; 04010 MAPK signaling pathway [PATH:ko04010]; 04144 Endocytosis [PATH:ko04144]; 04612 Antigen processing and presentation [PATH:ko04612]; 04915 Estrogen signaling pathway [PATH:ko04915]; 04213 Longevity regulating pathway - multiple species [PATH:ko04213]; 05162 Measles [PATH:ko05162]; 05134 Legionellosis [PATH:ko05134]; 05145 Toxoplasmosis [PATH:ko05145]; 05020 Prion disease [PATH:ko05020]; 05417 Lipid and atherosclerosis [PATH:ko05417]; 01009 Protein phosphatases and associated proteins [BR:ko01009]; 03041 Spliceosome [BR:ko03041]; 03009 Ribosome biogenesis [BR:ko03009]; 03110 Chaperones and folding catalysts [BR:ko03110]; 04131 Membrane trafficking [BR:ko04131]; 03051 Proteasome [BR:ko03051]; 03029 Mitochondrial biogenesis [BR:ko03029]; 04147 Exosome [BR:ko04147];	09121 Transcription; 09123 Folding, sorting and degradation; 09132 Signal transduction; 09141 Transport and catabolism; 09151 Immune system; 09152 Endocrine system; 09149 Aging; 09172 Infectious disease: viral; 09171 Infectious disease: bacterial; 09174 Infectious disease: parasitic; 09164 Neurodegenerative disease; 09166 Cardiovascular disease; 09181 Protein families: metabolism; 09182 Protein families: genetic information processing; 09183 Protein families: signaling and cellular processes;	NA	H-II-5	8.81161	0.573137	0	0	1.07498	261.077	0.871614	1.23754	8.64595	0.52211	3.27102	0	0	0.751717	0.54937	S-III-1	13.8734	0	0	0.279306	0	241.175	0.401616	3.85488	12.1293	0.918415	5.30318	K-IV-2	1.24383	0	78.605	0	0	1.63026	12.2006	15.6229	54.1065	25.7485	77.2678	106.582
PvKer.15.g369170	ptg000013l.167	Heat shock cognate 70 kDa protein OS=Petunia hybrida OX=4102 GN=HSP70 PE=2 SV=1	NA	GO:0009408 (response to heat),GO:0009615 (response to virus),GO:0009617 (response to bacterium),GO:0016567 (protein ubiquitination),GO:0034620 (cellular response to unfolded protein),GO:0042026 (protein refolding),GO:0051085 (chaperone cofactor-dependent protein refolding),GO:0005524 (ATP binding),GO:0016887 (ATP hydrolysis activity),GO:0031072 (heat shock protein binding),GO:0031625 (ubiquitin protein ligase binding),GO:0051082 (unfolded protein binding),GO:0051787 (misfolded protein binding),GO:0140662 (ATP-dependent protein folding chaperone),GO:0005634 (nucleus),GO:0005829 (cytosol)	NA	NA	K03283	HSPA1s; heat shock 70kDa protein 1/2/6/8	03040 Spliceosome [PATH:ko03040]; 04141 Protein processing in endoplasmic reticulum [PATH:ko04141]; 04010 MAPK signaling pathway [PATH:ko04010]; 04144 Endocytosis [PATH:ko04144]; 04612 Antigen processing and presentation [PATH:ko04612]; 04915 Estrogen signaling pathway [PATH:ko04915]; 04213 Longevity regulating pathway - multiple species [PATH:ko04213]; 05162 Measles [PATH:ko05162]; 05134 Legionellosis [PATH:ko05134]; 05145 Toxoplasmosis [PATH:ko05145]; 05020 Prion disease [PATH:ko05020]; 05417 Lipid and atherosclerosis [PATH:ko05417]; 01009 Protein phosphatases and associated proteins [BR:ko01009]; 03041 Spliceosome [BR:ko03041]; 03009 Ribosome biogenesis [BR:ko03009]; 03110 Chaperones and folding catalysts [BR:ko03110]; 04131 Membrane trafficking [BR:ko04131]; 03051 Proteasome [BR:ko03051]; 03029 Mitochondrial biogenesis [BR:ko03029]; 04147 Exosome [BR:ko04147];	09121 Transcription; 09123 Folding, sorting and degradation; 09132 Signal transduction; 09141 Transport and catabolism; 09151 Immune system; 09152 Endocrine system; 09149 Aging; 09172 Infectious disease: viral; 09171 Infectious disease: bacterial; 09174 Infectious disease: parasitic; 09164 Neurodegenerative disease; 09166 Cardiovascular disease; 09181 Protein families: metabolism; 09182 Protein families: genetic information processing; 09183 Protein families: signaling and cellular processes;	NA	H-II-5	11.8661	0.662588	2.49889	4.841	2.44743	289.565	24.9902	18.6704	15.7233	11.7166	3.97826	2.86064	2.22176	3.05537	3.5202	S-III-1	36.3672	1.48535	1.88782	4.56677	2.42591	177.111	19.6391	12.1215	13.5314	11.2095	11.8246	K-IV-2	1.05335	1.77157	39.8347	1.16721	7.21812	2.34412	22.0409	25.0152	28.2134	23.7962	73.3921	23.2342
PvKer.15.g369180	ptg000013l.168	Putative leucine-rich repeat receptor-like serine/threonine-protein kinase At2g24130 OS=Arabidopsis thaliana OX=3702 GN=At2g24130 PE=3 SV=1	NA	GO:0006468 (protein phosphorylation),GO:0032502 (developmental process),GO:0050789 (regulation of biological process),GO:0004672 (protein kinase activity),GO:0005515 (protein binding),GO:0005524 (ATP binding),GO:0005783 (endoplasmic reticulum),GO:0016020 (membrane)	RLK-Pelle_LRR-XII-1	NA	NA	NA	NA	NA	NA	NA	0	0	0	0	0	0	0	0.274429	0	0	0	0	0	0	0	NA	0	0	0	0	0	0	0	0	0	0	0	NA	0	0	0	0	0	0	0	0	0	0	0	0
PvKer.15.g369190	ptg000013l.169	Retrovirus-related Pol polyprotein from transposon TNT 1-94 OS=Nicotiana tabacum OX=4097 PE=2 SV=1	NA	GO:0015074 (DNA integration),GO:0005488 (binding),GO:0016787 (hydrolase activity)	NA	NA	NA	NA	NA	NA	NA	NA	0	0	0	0	0	0	0	0	0	0	0	0	0	0	0	NA	0	0	0	0	0	0	0	0	0	0	0	NA	0	0	0	0	0	0	0	0	0	0	0	0
PvKer.15.g369200	ptg000013l.170	Putative leucine-rich repeat receptor-like serine/threonine-protein kinase At2g24130 OS=Arabidopsis thaliana OX=3702 GN=At2g24130 PE=3 SV=1	NA	GO:0006468 (protein phosphorylation),GO:0007165 (signal transduction),GO:0009617 (response to bacterium),GO:0010033 (response to organic substance),GO:0031349 (positive regulation of defense response),GO:0004672 (protein kinase activity),GO:0005515 (protein binding),GO:0005524 (ATP binding),GO:0031090 (organelle membrane),GO:0042175 (nuclear outer membrane-endoplasmic reticulum membrane network),GO:0071944 (cell periphery),GO:0098827 (endoplasmic reticulum subcompartment)	RLK-Pelle_LRR-XII-1	NA	NA	NA	NA	NA	NA	NA	0	0	0	0	0	0	0	0	0	0	0	0	0	0	0	NA	0	0	0	0	0	0	0	0	0	0	0	NA	0	0	0	0	0	0	0	0	0	0	0	0
PvKer.15.g369210	ptg000013l.171	Probable LRR receptor-like serine/threonine-protein kinase At1g12460 OS=Arabidopsis thaliana OX=3702 GN=At1g12460 PE=1 SV=1	NA	GO:0016740 (transferase activity),GO:0042802 (identical protein binding)	NA	NA	NA	NA	NA	NA	NA	NA	0	0	0	0	0	0	0	0	0	0	0	0	0	0	0	NA	0	0	0	0	0	0	0	0	0	0	0	NA	0	0	0	0	0	0	0	0	0	0	0	0
PvKer.15.g369220	ptg000013l.172	---NA---	NA	NA	NA	NA	NA	NA	NA	NA	NA	NA	0	0	0	0.21572	0.537491	0.257032	0.220015	0.168322	0.130437	0	0.98102	0.93622	0	0.441847	0	NA	0.208252	0	0	0	0	0.72988	0	0	0	1.04958	0.162059	NA	0	0	0	0	0	1.06779	0	0	0	0	0	0
PvKer.15.g369230	ptg000013l.173	Putative leucine-rich repeat receptor-like serine/threonine-protein kinase At2g24130 OS=Arabidopsis thaliana OX=3702 GN=At2g24130 PE=3 SV=1	NA	NA	NA	NA	NA	NA	NA	NA	NA	NA	0	0	0	0	0	0	0	0	0	0	0	0	0	0	0	NA	0	0	0	0	0	0	0	0	0	0	0	NA	0	0	0	0	0	0	0	0	0	0	0	0
PvKer.15.g369240	ptg000013l.174	Retrovirus-related Pol polyprotein from transposon TNT 1-94 OS=Nicotiana tabacum OX=4097 PE=2 SV=1	NA	GO:0006807 (nitrogen compound metabolic process),GO:0043170 (macromolecule metabolic process),GO:0044238 (primary metabolic process),GO:0016787 (hydrolase activity)	NA	NA	NA	NA	NA	NA	NA	NA	0	0	0	0	0	0	0	0	0	0	0	0	0	0	0	NA	0	0	0	0	0	0	0	0	0	0	0	NA	0	0	0	0	0	0	0	0	0	0	0	0
PvKer.15.g369250	ptg000013l.175	Uncharacterized mitochondrial protein AtMg00300 OS=Arabidopsis thaliana OX=3702 GN=AtMg00300 PE=4 SV=1	NA	GO:0016787 (hydrolase activity)	NA	NA	NA	NA	NA	NA	NA	NA	0	0	0	0	0	0	0	0	0	0	0	0	0	0	0	NA	0	0	0	0	0	0	0	0	0	0	0	NA	0	0	0	0	0	0	0	0	0	0	0	0
PvKer.15.g369260	ptg000013l.176	Retrovirus-related Pol polyprotein from transposon TNT 1-94 OS=Nicotiana tabacum OX=4097 PE=2 SV=1	NA	GO:0006259 (DNA metabolic process),GO:0004518 (nuclease activity),GO:0008233 (peptidase activity),GO:0016779 (nucleotidyltransferase activity),GO:0046872 (metal ion binding)	NA	NA	NA	NA	NA	NA	NA	NA	0	0	0	0	0	0	0	0	0	0	0	0	0	0	0	NA	0	0	0	0	0	0	0	0	0	0	0	NA	0	0	0	0	0	0	0	0	0	0	0	0
PvKer.15.g369270	ptg000013l.177	Putative leucine-rich repeat receptor-like serine/threonine-protein kinase At2g24130 OS=Arabidopsis thaliana OX=3702 GN=At2g24130 PE=3 SV=1	NA	GO:0006468 (protein phosphorylation),GO:0048583 (regulation of response to stimulus),GO:0050794 (regulation of cellular process),GO:0051707 (response to other organism),GO:0051716 (cellular response to stimulus),GO:0004672 (protein kinase activity),GO:0005515 (protein binding),GO:0005524 (ATP binding),GO:0005783 (endoplasmic reticulum),GO:0016020 (membrane)	RLK-Pelle_LRR-XII-1	NA	NA	NA	NA	NA	NA	NA	0	0	0	0	0	0	0	0	0	0	0.453377	0	0	0	0	NA	0	0	0	0	0	0	0.401616	0	0	0	0	NA	0	0	0	0	0	0	0	0	0	0	0	0
PvKer.15.g369280	ptg000013l.178	---NA---	NA	NA	NA	NA	NA	NA	NA	NA	NA	NA	0	0	0	0	0	0	0	0	0	0	0	0	0	0	0	NA	0	0	0	0	0	0	0	0	0	0	0	NA	0	0	0	0	0	0	0	0	0	0	0	0
PvKer.15.g369290	ptg000013l.179	---NA---	NA	NA	NA	NA	NA	NA	NA	NA	NA	NA	0	0	0	0	0	0	0	0	0	0	0	0	0	0	0	NA	0	0	0	0	0	0	0	0	0	0	0	NA	0	0	0	0	0	0	0	0	0	0	0	0
PvKer.15.g369300	ptg000013l.180	Putative leucine-rich repeat receptor-like serine/threonine-protein kinase At2g24130 OS=Arabidopsis thaliana OX=3702 GN=At2g24130 PE=3 SV=1	NA	GO:0006952 (defense response),GO:0009617 (response to bacterium),GO:0010033 (response to organic substance),GO:0010074 (maintenance of meristem identity),GO:0010082 (regulation of root meristem growth),GO:0050794 (regulation of cellular process),GO:0051179 (localization),GO:0051716 (cellular response to stimulus),GO:0001653 (peptide receptor activity),GO:0004672 (protein kinase activity),GO:0005515 (protein binding),GO:0005768 (endosome),GO:0016020 (membrane)	NA	NA	NA	NA	NA	NA	NA	NA	0	0	0	0	0	0	0	0	0	0	0	0	0	0	0	NA	0	0	0	0	0	0	0	0	0	0	0	NA	0	0	0	0	0	0	0	0	0	0	0	0
PvKer.15.g369310	ptg000013l.181	---NA---	NA	NA	NA	NA	NA	NA	NA	NA	NA	NA	0	0	0	0	0	0	0	0	0	0	0	0	0	0	0	NA	0	0	0	0	0	0	0	0	0	0	0	NA	0	0	0	0	0	0	0	0	0	0	0	0
PvKer.15.g369320	ptg000013l.182	Retrovirus-related Pol polyprotein from transposon TNT 1-94 OS=Nicotiana tabacum OX=4097 PE=2 SV=1	NA	GO:0003824 (catalytic activity)	NA	NA	NA	NA	NA	NA	NA	NA	0	0	0	0	0	0	0	0	0	0	0	0	0	0	0	NA	0	0	0	0	0	0	0	0	0	0	0	NA	0	0	0	0	0	0	0	0	0	0	0	0
PvKer.15.g369330	ptg000013l.183	Putative leucine-rich repeat receptor-like serine/threonine-protein kinase At2g24130 OS=Arabidopsis thaliana OX=3702 GN=At2g24130 PE=3 SV=1	NA	GO:0002237 (response to molecule of bacterial origin),GO:0002764 (immune response-regulating signaling pathway),GO:0009626 (plant-type hypersensitive response),GO:0010359 (regulation of anion channel activity),GO:0016045 (detection of bacterium),GO:0046777 (protein autophosphorylation),GO:1900426 (positive regulation of defense response to bacterium),GO:0004674 (protein serine/threonine kinase activity),GO:0005515 (protein binding),GO:0005524 (ATP binding),GO:0005634 (nucleus),GO:0005789 (endoplasmic reticulum membrane),GO:0005886 (plasma membrane),GO:0032541 (cortical endoplasmic reticulum),GO:1990578 (perinuclear endoplasmic reticulum membrane)	RLK-Pelle_LRR-XII-1	NA	NA	NA	NA	NA	NA	NA	0	0	0	0	0	0	0	0	0	0	0	0	0	0	0	NA	0	0	0	0	0	0	0	0	0	0	0	NA	0	0	0	0	0	0	0	0	0	0	0	0
PvKer.15.g369340	ptg000013l.184	Putative leucine-rich repeat receptor-like serine/threonine-protein kinase At2g24130 OS=Arabidopsis thaliana OX=3702 GN=At2g24130 PE=3 SV=1	NA	GO:0006952 (defense response),GO:0009987 (cellular process),GO:0005515 (protein binding),GO:0016301 (kinase activity),GO:0012505 (endomembrane system),GO:0016020 (membrane)	NA	NA	NA	NA	NA	NA	NA	NA	0	0	0	0	0	0	0	0	0	0	0	0	0	0	0	NA	0	0	0	0	0	0	0	0	0	0	0	NA	0	0	0	0	0	0	0	0	0	0	0	0
PvKer.15.g369350	ptg000013l.185	Putative leucine-rich repeat receptor-like serine/threonine-protein kinase At2g24130 OS=Arabidopsis thaliana OX=3702 GN=At2g24130 PE=3 SV=1	NA	GO:0006468 (protein phosphorylation),GO:0031349 (positive regulation of defense response),GO:0050794 (regulation of cellular process),GO:0051707 (response to other organism),GO:0051716 (cellular response to stimulus),GO:0004672 (protein kinase activity),GO:0005515 (protein binding),GO:0005524 (ATP binding),GO:0031090 (organelle membrane),GO:0042175 (nuclear outer membrane-endoplasmic reticulum membrane network),GO:0071944 (cell periphery),GO:0098827 (endoplasmic reticulum subcompartment)	RLK-Pelle_LRR-XII-1	NA	NA	NA	NA	NA	NA	NA	0.429835	0	0.657706	0	0	0	0	0.274429	0	0	0	0	0	0.441847	0	NA	0	0	0	0	0.465931	0.493788	0	0	0	0	0	NA	0	1.50395	0	0	0	0	0	0	0	0	0	0
PvKer.15.g369360	ptg000013l.186	---NA---	NA	NA	NA	NA	NA	NA	NA	NA	NA	NA	0	0	0	0	0	0	0	0	0	0	0	0	0	0	0	NA	0	0	0	0	0	0	0	0	0	0	0	NA	0	0	0	0	0	0	0	0	0	0	0	0
PvKer.15.g369370	ptg000013l.187	---NA---	NA	NA	NA	NA	NA	NA	NA	NA	NA	NA	0	0	0	0	0	0	0	0	0	0	0	0	0	0	0	NA	0	0	0	0	0	0	0	0	0	0	0	NA	0	0	0	0	0	0	0	0	0	0	0	0
PvKer.15.g369380	ptg000013l.188	---NA---	NA	NA	NA	NA	NA	NA	NA	NA	NA	NA	0	0.331294	0	0	0	0	0	0	0.73253	0	0	0	0	0	0	NA	0	0.213661	0	0	0	0	0	0	0	0	0.851275	NA	0	0	0	0	0	0	0	0	0	0	0	0
PvKer.15.g369390	ptg000013l.189	Probable disease resistance protein At5g63020 OS=Arabidopsis thaliana OX=3702 GN=At5g63020 PE=2 SV=2	NA	GO:0009626 (plant-type hypersensitive response),GO:0042742 (defense response to bacterium),GO:0000166 (nucleotide binding),GO:0038023 (signaling receptor activity),GO:0042802 (identical protein binding),GO:0005737 (cytoplasm),GO:0005886 (plasma membrane)	NA	NA	NA	NA	NA	NA	NA	NA	0.214917	0.56276	1.65557	1.77236	1.71054	5.21248	2.1479	2.43557	3.27693	0.219362	0.688673	2.47025	4.96013	4.50189	4.89532	NA	0.414441	1.46043	1.29048	3.64411	1.39143	3.41531	3.32594	4.22532	2.51833	0.783291	0.842063	NA	0.300611	0	0	0	0	0	0	0.324714	0	3.21177	0	0
PvKer.15.g369400	ptg000013l.190	7-dehydrocholesterol reductase OS=Arabidopsis thaliana OX=3702 GN=DWF5 PE=1 SV=1	NA	GO:0006695 (cholesterol biosynthetic process),GO:0009826 (unidimensional cell growth),GO:0016132 (brassinosteroid biosynthetic process),GO:0005515 (protein binding),GO:0009918 (sterol delta7 reductase activity),GO:0047598 (7-dehydrocholesterol reductase activity),GO:0005789 (endoplasmic reticulum membrane)	NA	NA	NA	NA	NA	NA	NA	NA	0	0.331294	0.394491	0	0.268746	0	0.835969	0	0	0	0.226689	1.07235	0.829219	0.665024	0.299521	NA	0	0	0	0.982973	1.22805	1.92155	0.578221	0.224459	0.612443	0	0.432124	NA	0	0	0	0	0.424899	0.135855	0	0.649428	0	0	0	0
PvKer.15.g369410	ptg000013l.191	Phosphatidylinositol-glycan biosynthesis class F protein OS=Homo sapiens OX=9606 GN=PIGF PE=1 SV=1	NA	GO:0006506 (GPI anchor biosynthetic process),GO:0016780 (phosphotransferase activity, for other substituted phosphate groups),GO:0005789 (endoplasmic reticulum membrane)	NA	NA	K05287	PIGF; GPI ethanolamine phosphate transferase 2/3 subunit F	00563 Glycosylphosphatidylinositol (GPI)-anchor biosynthesis [PATH:ko00563];	09107 Glycan biosynthesis and metabolism;	NA	H-III-3	3.58037	1.52229	2.83339	4.94141	5.42909	4.37916	5.40803	5.2139	2.5744	6.23059	3.84711	5.14151	4.2745	3.80484	4.92193	S-II-2	7.59362	5.01808	6.76371	3.98393	5.06162	1.72106	5.89488	3.52297	2.85545	10.8992	8.60024	NA	2.93278	4.27764	2.60761	3.5742	6.71184	8.05604	3.45215	4.27368	3.43248	10.8394	1.36959	6.24431
PvKer.15.g369420	ptg000013l.192	---NA---	NA	NA	NA	NA	NA	NA	NA	NA	NA	H-II-5	0.823055	5.46161	2.96799	3.36984	6.30116	2.47772	8.28726	4.61631	1.40015	5.32388	7.38449	0.887259	1.05209	0	1.45636	S-III-1	0.585277	1.92295	0	7.96561	3.10449	3.38332	10.0076	6.461	1.48161	3.25285	1.10457	NA	0	1.97274	28.4121	4.6016	2.17332	1.21317	0	0.162357	0	0	0	0
PvKer.15.g369430	ptg000013l.193	Phosphatidylinositol-glycan biosynthesis class F protein OS=Mus musculus OX=10090 GN=Pigf PE=1 SV=1	NA	GO:0006506 (GPI anchor biosynthetic process),GO:0005515 (protein binding),GO:0016780 (phosphotransferase activity, for other substituted phosphate groups),GO:0005789 (endoplasmic reticulum membrane)	NA	NA	NA	NA	NA	NA	NA	NA	4.7755	2.7451	2.0474	2.86588	3.36609	6.61567	4.86207	3.49328	2.64711	6.3899	2.83031	2.84259	3.5799	1.35982	3.66227	S-III-10	3.80933	6.05841	5.76157	8.12696	6.84549	6.55533	4.47336	3.37652	6.4437	2.2034	3.91134	NA	5.49619	4.27408	2.37606	0	5.6906	0.950985	1.77786	1.27964	4.712	0	3.81998	0
PvKer.15.g369440	ptg000013l.194	Probable disease resistance protein At1g51480 OS=Arabidopsis thaliana OX=3702 GN=At1g51480 PE=3 SV=2	NA	GO:0098542 (defense response to other organism),GO:0043531 (ADP binding),GO:0110165 (cellular anatomical entity)	NA	NA	NA	NA	NA	NA	NA	NA	0	0	0	1.21264	0	0	0	0.137214	0	0	0	0	0	0	0.449282	NA	0	0	0	0	0	0	0	0.741818	0	0	0	NA	0	0	0	0	0	0	0	0	0	0	0	0
PvKer.15.g369450	ptg000013l.195	---NA---	NA	NA	NA	NA	NA	NA	NA	NA	NA	NA	0.429835	0	0.197246	1.13626	2.61648	0.609481	1.50632	1.02495	1.16862	0.532149	0.715845	1.77238	1.623	1.5374	1.06023	NA	1.01843	0	0.194234	1.50285	2.72087	0.983975	1.95876	0.809926	0.397841	0.354961	0.78327	NA	0.676983	0	0	0	3.12317	1.87339	0.760661	2.44069	0	0	0	0
PvKer.15.g369460	ptg000013l.196	Dual-specificity RNA methyltransferase RlmN OS=Syntrophobacter fumaroxidans (strain DSM 10017 / MPOB) OX=335543 GN=rlmN PE=3 SV=1	NA	GO:0034470 (ncRNA processing),GO:0005488 (binding),GO:0016740 (transferase activity)	NA	NA	NA	NA	NA	NA	NA	NA	2.3986	0.925863	0.394491	0.762479	1.1037	0	1.19755	0.153884	0	1.0226	1.15926	0.234055	0.263021	0.498768	0.407296	NA	1.83273	0.640983	0.79758	0.284044	1.35962	0.243293	0.337685	0.185454	0	0.688811	0	NA	0	0	0	0.65892	0	0.533894	0	0	0	0	0	0
PvKer.15.g369470	ptg000013l.197	---NA---	NA	NA	NA	NA	NA	NA	NA	NA	NA	NA	0	0	0	0	0	0	0	0	0	0	0	0	0	0	0	NA	0	0	0	0	0	0	0	0	0	0	0	NA	0	0	0	0	0	0	0	0	0	0	0	0
PvKer.15.g369480	ptg000013l.198	Phosphatidylinositol-glycan biosynthesis class F protein OS=Homo sapiens OX=9606 GN=PIGF PE=1 SV=1	NA	GO:0006506 (GPI anchor biosynthetic process),GO:0016780 (phosphotransferase activity, for other substituted phosphate groups),GO:0005789 (endoplasmic reticulum membrane)	NA	NA	K05287	PIGF; GPI ethanolamine phosphate transferase 2/3 subunit F	00563 Glycosylphosphatidylinositol (GPI)-anchor biosynthesis [PATH:ko00563];	09107 Glycan biosynthesis and metabolism;	NA	H-III-1	74.9279	55.6785	54.5116	45.0632	70.6981	44.893	44.8177	37.9607	41.9233	78.5524	72.5723	42.6273	33.6912	43.7846	36.3318	S-II-2	66.5366	70.1191	55.2376	34.6215	51.5218	58.4657	53.3332	41.6704	37.6181	88.9238	54.6012	K-III-1	97.5063	94.1884	111.226	70.6583	85.056	74.709	61.1946	46.2285	77.771	28.7413	92.8579	47.0465
PvKer.15.g369490	ptg000013l.199	---NA---	NA	NA	NA	NA	NA	NA	NA	NA	NA	NA	0	0	0	0	0	0	0	0	0	0	0	0	0	0	0.299521	NA	0	0	0	0	0	0	0	0.224459	0	0	0	NA	0	0	0	0	0	0	0	0	0	0	0	0
PvKer.15.g369500	ptg000013l.200	---NA---	NA	NA	NA	NA	NA	NA	NA	NA	NA	NA	0	0	0	0	0	0	0	0	0	0	0	0	0	0	0	NA	0	0	0	0	0	0	0	0	0	0	0	NA	0	0	0	0	0	0	0	0	0	0	0	0
PvKer.15.g369510	ptg000013l.201	Probable disease resistance protein At4g27220 OS=Arabidopsis thaliana OX=3702 GN=At4g27220 PE=2 SV=1	NA	GO:0005488 (binding)	NA	NA	NA	NA	NA	NA	NA	NA	0	0.573137	0.394491	1.52496	0.502001	0.514065	1.06629	0	0.260873	0	0.49051	0	0	0	0.449282	NA	1.00385	0.541433	0	0.541944	0.453207	0.967977	0.409378	0.556363	1.29344	0	0.162059	NA	0	0.7345	0	1.16721	0	1.06779	0	3.80255	3.4724	0	0	0
PvKer.15.g369520	ptg000013l.202	---NA---	NA	NA	NA	NA	NA	NA	NA	NA	NA	NA	0	1.02569	0.233056	0	1.36527	0.757896	1.14473	1.06375	0.444006	0.877448	1.41583	0.887259	1.09696	2.07951	0.249849	NA	1.81815	0.911699	2.1506	2.4204	0.453207	0.474189	0.337685	1.56165	0.413522	0.42833	1.9555	NA	0.676983	2.24023	0.428903	2.56036	0.913381	4.76694	2.59663	0.324714	2.0854	0.4927	0	0
PvKer.15.g369530	ptg000013l.203	Probable disease resistance protein At5g63020 OS=Arabidopsis thaliana OX=3702 GN=At5g63020 PE=2 SV=2	NA	GO:0008219 (cell death),GO:0009617 (response to bacterium),GO:0098542 (defense response to other organism),GO:0005515 (protein binding),GO:0043531 (ADP binding),GO:0016020 (membrane)	NA	NA	K13459	RPS2; disease resistance protein RPS2	04626 Plant-pathogen interaction [PATH:ko04626];	09159 Environmental adaptation;	NA	H-III-3	35.9619	28.3506	20.6391	27.0761	39.3826	24.8258	33.4703	39.8753	45.2176	13.718	23.7836	39.4379	36.0849	30.5467	36.3569	S-III-9	15.431	8.19515	17.8878	48.8644	65.1204	38.9495	29.0858	46.0416	47.6501	11.5914	28.9704	K-III-1	14.189	7.88903	5.17513	2.63568	6.3827	13.6893	0.939523	8.92108	12.9907	16.4053	7.74006	10.7456
PvKer.15.g369540	ptg000013l.204	---NA---	NA	NA	NA	NA	NA	NA	NA	NA	NA	NA	1.50498	2.2485	0.558918	2.90672	1.08216	1.02813	0.765971	2.09384	0.952721	1.04422	1.39591	2.28302	4.05635	3.39824	2.92736	NA	4.87549	1.61704	2.90028	1.85485	0.453207	1.44836	1.90351	1.95189	1.08668	2.80921	1.73287	NA	5.03949	1.83981	3.23387	2.62484	1.76356	3.20937	4.77312	4.50762	2.99152	1.60589	4.75071	12.7776
PvKer.15.g369550	ptg000013l.205	Probable disease resistance protein At5g63020 OS=Arabidopsis thaliana OX=3702 GN=At5g63020 PE=2 SV=2	NA	GO:0009626 (plant-type hypersensitive response),GO:0042742 (defense response to bacterium),GO:0000166 (nucleotide binding),GO:0038023 (signaling receptor activity),GO:0042802 (identical protein binding),GO:0005737 (cytoplasm),GO:0005886 (plasma membrane)	NA	NA	NA	NA	NA	NA	NA	H-IV-2	3.7964	3.42061	5.18846	2.43444	2.26957	3.44625	3.2839	2.87993	2.38288	0.542187	2.85883	1.97981	7.28532	5.14395	7.25454	S-III-1	1.66189	2.14391	1.78939	1.7947	4.79969	2.42154	4.7462	4.83105	4.8299	5.14747	1.7814	NA	0.977595	3.54314	0	3.21928	0	3.39887	2.33705	0.162357	3.4724	0.4927	1.78419	0
PvKer.15.g369560	ptg000013l.206	7-dehydrocholesterol reductase OS=Arabidopsis thaliana OX=3702 GN=DWF5 PE=1 SV=1	NA	GO:0016125 (sterol metabolic process),GO:0016132 (brassinosteroid biosynthetic process),GO:0005515 (protein binding),GO:0009918 (sterol delta7 reductase activity),GO:0043231 (intracellular membrane-bounded organelle)	NA	NA	NA	NA	NA	NA	NA	NA	0.214917	0.573137	0.493279	0	0	1.45619	0.167194	0.274429	0.912039	0.490456	0.245255	0.651061	1.27783	0.166256	1.25619	NA	0	1.77365	0.697459	0.281675	0.931861	1.22367	1.04285	0.72215	0.413522	0	0.78327	NA	0.922524	1.74197	0	3.95352	1.60649	0.135855	2.928	1.03182	1.09644	1.60589	0	0
PvKer.15.g369570	ptg000013l.207	PIGF/3-ketodihydrosphingosine reductase fusion protein OS=Schizosaccharomyces pombe (strain 972 / ATCC 24843) OX=284812 GN=SPCC1450.15 PE=3 SV=2	NA	GO:0006506 (GPI anchor biosynthetic process),GO:0005789 (endoplasmic reticulum membrane)	NA	NA	NA	NA	NA	NA	NA	NA	0.967968	0	1.35388	1.18286	2.07898	1.01493	0	0.282125	2.29675	2.36957	4.97649	0.209575	1.05209	1.91551	0.910466	NA	1.41622	0.427322	1.19637	1.65268	0.768477	2.18185	0.67537	1.19074	1.92941	3.15823	0.97121	NA	1.05335	3.77925	0.428903	2.76464	0.446221	0.27171	3.25893	0	0	0	7.51416	0
PvKer.15.g369580	ptg000013l.208	Retrovirus-related Pol polyprotein from transposon RE1 OS=Arabidopsis thaliana OX=3702 GN=RE1 PE=2 SV=1	NA	GO:0090304 (nucleic acid metabolic process),GO:0005488 (binding),GO:0016787 (hydrolase activity)	NA	NA	NA	NA	NA	NA	NA	NA	0	0	0	0	0	0	0	0	0	0	0	0	0	0	0	NA	0	0	0	0	0	0	0	0	0	0	0	NA	0	0	0	0	0	0	0	0	0	0	0	0
PvKer.15.g369590	ptg000013l.209	Retrovirus-related Pol polyprotein from transposon RE2 OS=Arabidopsis thaliana OX=3702 GN=RE2 PE=4 SV=1	NA	GO:0071897 (DNA biosynthetic process),GO:0004518 (nuclease activity),GO:0008233 (peptidase activity),GO:0034061 (DNA polymerase activity),GO:0046872 (metal ion binding),GO:0097159 (organic cyclic compound binding),GO:1901363 (heterocyclic compound binding)	NA	NA	NA	NA	NA	NA	NA	NA	0	0	0	0	0	0	0	0	0	0	0	0	0	0	0	NA	0	0	0	0	0	0	0	0	0	0	0	NA	0	0	0	0	0	0	0	0	0	0	0	0
PvKer.15.g369600	ptg000013l.210	---NA---	NA	NA	NA	NA	NA	NA	NA	NA	NA	NA	0	0.859706	0	0.303161	1.21572	0.250432	0	0	0	0	0	0	0	0	0	NA	0.824756	0	0	0.802214	0.232965	0.711283	0	0.595368	0	0.918415	0.301933	NA	0	0	0	0	0	0	0	0	0	0	0	0
PvKer.15.g369610	ptg000013l.211	---NA---	NA	NA	NA	NA	NA	NA	NA	NA	NA	H-III-3	11.6279	14.1073	8.74519	8.10854	10.9244	14.4807	11.549	12.7521	7.78778	12.235	8.77515	7.62248	11.2642	12.5214	13.0484	S-III-1	9.80338	11.0663	9.19604	8.43445	8.2016	14.0286	8.466	11.0863	9.99584	12.172	9.43702	NA	5.98728	5.58221	9.49246	4.66882	3.89853	13.1318	3.60184	6.90449	8.47796	21.7812	2.29314	6.53331
PvKer.15.g369620	ptg000013l.212	Phosphatidylinositol-glycan biosynthesis class F protein OS=Mus musculus OX=10090 GN=Pigf PE=1 SV=1	NA	GO:0006665 (sphingolipid metabolic process),GO:0046467 (membrane lipid biosynthetic process),GO:1901566 (organonitrogen compound biosynthetic process),GO:0016780 (phosphotransferase activity, for other substituted phosphate groups),GO:0016020 (membrane)	NA	NA	NA	NA	NA	NA	NA	H-III-1	76.0565	80.6799	54.6275	41.0116	70.0324	42.9952	49.3324	50.7285	42.0046	76.598	54.1815	51.2497	49.1762	44.8892	49.3576	S-III-7	81.0014	83.4668	54.9418	42.9572	57.459	61.3082	46.7197	45.0177	46.6839	67.2953	55.9207	K-III-2	31.1093	34.4509	26.7021	33.6711	42.7126	39.6515	21.8101	38.4769	40.7398	42.7121	19.3945	67.2244
PvKer.15.g369630	ptg000013l.213	Probable disease resistance protein At5g63020 OS=Arabidopsis thaliana OX=3702 GN=At5g63020 PE=2 SV=2	NA	GO:0009617 (response to bacterium),GO:0098542 (defense response to other organism),GO:0005515 (protein binding),GO:0043531 (ADP binding),GO:0016020 (membrane)	NA	NA	K13459	RPS2; disease resistance protein RPS2	04626 Plant-pathogen interaction [PATH:ko04626];	09159 Environmental adaptation;	NA	NA	0	0.462931	0	0.27338	1.08934	1.40979	0	0.336644	0	0.52211	0	0	0	0	0.203648	NA	0	0	0	0	0.453207	0.486587	0.208571	0	0	0	0	NA	0	0	0	0	0	0	0	0	0	0	0	0
PvKer.15.g369640	ptg000013l.214	Dual-specificity RNA methyltransferase RlmN OS=Syntrophobacter fumaroxidans (strain DSM 10017 / MPOB) OX=335543 GN=rlmN PE=3 SV=1	NA	GO:0008152 (metabolic process),GO:0003824 (catalytic activity)	NA	NA	NA	NA	NA	NA	NA	H-IV-1	24.477	27.6181	23.5931	20.9481	16.987	15.677	21.5797	18.3685	16.2229	22.8289	37.0715	25.8844	25.7547	28.563	21.8179	S-III-2	34.3772	13.456	24.3066	28.7898	23.1692	23.2766	21.316	16.972	20.9088	29.3853	24.3098	K-III-2	42.6956	32.8086	17.2677	47.788	49.2656	56.9767	22.0175	16.774	37.7542	52.6424	27.7464	32.6666
PvKer.15.g369650	ptg000013l.215	---NA---	NA	NA	NA	NA	NA	NA	NA	NA	NA	NA	0	0	0	0	0	0	0	0	0	0	0	0	0	0	0	NA	0	0	0	0	0	0	0	0	0	0	0	NA	0	0	0	0	0	0	0	0	0	0	0	0
PvKer.15.g369660	ptg000013l.216	---NA---	NA	NA	NA	NA	NA	NA	NA	NA	NA	NA	0	0	0	0	0	0	0	0	0	0	0	0	0	0	0	NA	0	0	0	0	0	0	0	0	0	0	0	NA	0	0	0	0	0	0	0	0	0	0	0	0
PvKer.15.g369670	ptg000013l.217	Phosphatidylinositol-glycan biosynthesis class F protein OS=Mus musculus OX=10090 GN=Pigf PE=1 SV=1	NA	GO:0006506 (GPI anchor biosynthetic process),GO:0016780 (phosphotransferase activity, for other substituted phosphate groups),GO:0005789 (endoplasmic reticulum membrane)	NA	NA	NA	NA	NA	NA	NA	H-III-1	70.7135	42.3228	50.8107	40.8219	41.7486	47.7168	44.9764	38.7488	47.2629	53.1128	67.8091	58.4339	50.7925	39.3662	30.8568	S-III-2	88.7068	33.6527	49.0054	45.3789	34.8133	56.2946	56.9298	37.9336	45.0563	63.1813	71.1075	K-III-1	87.8351	69.984	56.6221	66.143	55.2026	70.2313	44.1202	46.9622	23.5859	88.5114	75.5179	34.5579
PvKer.15.g369680	ptg000013l.218	Retrovirus-related Pol polyprotein from transposon 17.6 OS=Drosophila melanogaster OX=7227 GN=pol PE=4 SV=1	NA	GO:0006259 (DNA metabolic process),GO:0003676 (nucleic acid binding),GO:0016779 (nucleotidyltransferase activity),GO:0016787 (hydrolase activity)	NA	NA	NA	NA	NA	NA	NA	H-III-3	8.58136	2.36125	5.41254	4.01896	5.57308	10.9312	6.68031	12.2437	8.1911	2.28465	1.62985	4.4522	9.46277	6.69267	6.65046	S-III-9	5.57754	3.60443	5.01621	11.0236	10.5957	21.1836	8.95483	7.18216	10.8384	2.56404	5.43733	NA	1.73034	4.41056	0.428903	3.714	2.88119	5.02913	7.21203	6.7945	9.83183	0.4927	19.0799	12.4886
PvKer.15.g369690	ptg000013l.219	---NA---	NA	NA	NA	NA	NA	NA	NA	NA	NA	H-III-3	9.45327	1.9405	3.4911	7.36479	8.38178	14.2357	6.5937	14.1021	13.3029	0.542187	1.42308	7.25745	9.23656	10.2242	9.40921	S-III-9	4.31112	2.80684	3.42044	13.3516	11.2552	20.053	10.5793	7.94364	11.3391	0.459207	6.01031	NA	1.67527	1.469	0.97358	0.583603	3.87948	3.11514	8.38695	20.1636	3.4724	15.4854	13.0941	19.5999
PvKer.15.g369700	ptg000013l.220	---NA---	NA	NA	NA	NA	NA	NA	NA	NA	NA	NA	0	0	0	0	0	0	0	0	0	0	0	0	0	0	0	NA	0	0	0	0	0	0	0	0	0	0	0	NA	0.376372	0	0	0	0	0	0	0	0	0	0	0
PvKer.15.g369710	ptg000013l.221	Probable disease resistance protein At4g27220 OS=Arabidopsis thaliana OX=3702 GN=At4g27220 PE=2 SV=1	NA	GO:0005488 (binding)	NA	NA	NA	NA	NA	NA	NA	NA	0	0	0	0	0	0	0	0	0	0	0	0	0	0	0	NA	0	0	0	0	0	0	0	0	0	0	0	NA	0	0	0	0	0	0	0	0	0	0	0	0
PvKer.15.g369720	ptg000013l.222	Disease resistance protein SUMM2 OS=Arabidopsis thaliana OX=3702 GN=SUMM2 PE=1 SV=1	NA	GO:0009617 (response to bacterium),GO:0098542 (defense response to other organism),GO:0043531 (ADP binding),GO:0016020 (membrane)	NA	NA	K13459	RPS2; disease resistance protein RPS2	04626 Plant-pathogen interaction [PATH:ko04626];	09159 Environmental adaptation;	NA	NA	0	0	0	1.3688	0	0.514065	0	0	0.183132	0	0	0.231912	0	0	0.499697	NA	0	0	0.194234	0.284044	0.63054	0.243293	0	0	0.198921	0.866292	0	NA	0	0	0	0	0	0	0	0.162357	0	0	0	0
PvKer.15.g369730	ptg000013l.223	Protein HEADING DATE REPRESSOR 1 OS=Oryza sativa subsp. japonica OX=39947 GN=HDR1 PE=1 SV=1	NA	NA	NA	NA	NA	NA	NA	NA	NA	H-II-3	170.822	115.876	137.869	121.037	119.237	50.3299	59.9201	79.7045	96.1825	53.0933	123.421	104.677	143.517	119.625	144.409	S-II-3	131.556	109.493	102.6	95.9954	106.073	69.2424	71.7757	96.8851	108.493	73.5585	130.757	K-III-2	105.159	146.919	268.946	198.575	217.185	164.505	198.611	149.81	110.204	97.8434	81.3007	119.648
PvKer.15.g369740	ptg000013l.224	---NA---	NA	NA	NA	NA	NA	NA	NA	NA	NA	H-IV-6	1861.21	1518.31	3501.37	1641.61	2995.63	3658.27	1815.93	2181.46	2011.29	1814.42	2318.99	2517.89	2236.64	1425.31	769.569	S-III-1	1059.6	522.034	1520.01	1412.36	1335.66	1937.32	1049.42	1868.78	2110.11	1205.81	1985	K-IV-1	126.872	533.094	1109.8	487.102	1063.21	1220.16	1263.72	1616.73	1029.44	1280.13	864.727	697.115
PvKer.15.g369750	ptg000013l.225	Aspartyl protease family protein At5g10770 OS=Arabidopsis thaliana OX=3702 GN=At5g10770 PE=2 SV=1	NA	GO:0006950 (response to stress),GO:1901700 (response to oxygen-containing compound),GO:0070001 (aspartic-type peptidase activity),GO:0110165 (cellular anatomical entity)	NA	NA	NA	NA	NA	NA	NA	NA	5.09816	0.331294	3.66982	0	4.80071	0.514065	0.846273	0.14491	1.8277	0	0	0	0.190306	0	0	S-II-2	3.40947	4.19859	2.35145	1.38697	2.29784	1.69886	1.7511	4.62593	0.604603	4.27155	4.25553	K-III-2	754.795	578.645	630.896	495.035	319.336	182.094	129.644	137.252	63.076	8.50369	3.81998	13.0666
PvKer.15.g369760	ptg000013l.226	AP2-like ethylene-responsive transcription factor At1g16060 OS=Arabidopsis thaliana OX=3702 GN=At1g16060 PE=2 SV=1	NA	GO:0006110 (regulation of glycolytic process),GO:0006357 (regulation of transcription by RNA polymerase II),GO:0009414 (response to water deprivation),GO:0009651 (response to salt stress),GO:0009737 (response to abscisic acid),GO:0009744 (response to sucrose),GO:0009873 (ethylene-activated signaling pathway),GO:0010187 (negative regulation of seed germination),GO:0010311 (lateral root formation),GO:0019432 (triglyceride biosynthetic process),GO:0040008 (regulation of growth),GO:0040019 (positive regulation of embryonic development),GO:0045723 (positive regulation of fatty acid biosynthetic process),GO:0060772 (leaf phyllotactic patterning),GO:0060774 (auxin mediated signaling pathway involved in phyllotactic patterning),GO:1901959 (positive regulation of cutin biosynthetic process),GO:1990110 (callus formation),GO:0000976 (transcription cis-regulatory region binding),GO:0000981 (DNA-binding transcription factor activity, RNA polymerase II-specific),GO:0019900 (kinase binding),GO:0005634 (nucleus)	NA	TF_AP2/ERF->AP2/ERF-AP2	K09285	OVM, ANT; AP2-like factor, ANT lineage	03000 Transcription factors [BR:ko03000];	09182 Protein families: genetic information processing;	NA	H-II-1	38.2352	30.2825	20.0752	4.00404	14.1637	5.07445	3.82112	7.32403	5.67048	3.14202	19.429	2.61067	1.21455	1.37114	0.69913	NA	3.24909	1.69906	5.32459	2.56662	3.13239	0.730882	0.401616	2.38147	1.02597	1.16913	2.17473	NA	2.29718	5.48258	0	0	3.36967	2.50504	2.0838	5.29159	0	0	0	0
PvKer.15.g369770	ptg000013l.227	Tubby-like protein 8 OS=Arabidopsis thaliana OX=3702 GN=TULP8 PE=2 SV=1	NA	NA	NA	TF_TUB	K19600	TUB, TULP; tubby and related proteins	03037 Cilium and associated proteins [BR:ko03037]; 04990 Domain-containing proteins not elsewhere classified [BR:ko04990];	09183 Protein families: signaling and cellular processes;	NA	NA	4.22736	0	0.932224	0.21572	1.1037	0.500864	0	0	0	0	0	0	0	0	0	NA	0.618567	2.25072	0.492903	0.231217	1.32307	0	0.208571	1.1223	0	0	0.135032	K-III-1	150.611	104.612	18.7444	4.23585	1.65304	7.16119	1.11839	0.487071	0	0	0	0
PvKer.15.g369780	ptg000013l.228	---NA---	NA	NA	NA	NA	NA	NA	NA	NA	NA	H-III-4	104.427	86.4101	73.8873	120.263	72.3017	67.3645	80.5961	62.8256	86.5383	85.0078	135.488	86.9925	86.1025	110.664	96.5213	S-II-1	372.277	312.425	229.693	125.852	199.999	80.3842	96.5006	82.2694	80.6269	81.4584	95.7971	K-III-1	368.012	261.824	210.425	238.466	155.454	132.755	166.826	110.558	188.95	189.912	230.975	253.669
PvKer.15.g369790	ptg000013l.229	Protein LUTEIN DEFICIENT 5, chloroplastic OS=Arabidopsis thaliana OX=3702 GN=CYP97A3 PE=1 SV=1	NA	GO:0016123 (xanthophyll biosynthetic process),GO:0010291 (carotene beta-ring hydroxylase activity),GO:0020037 (heme binding),GO:0046872 (metal ion binding),GO:0009507 (chloroplast)	NA	NA	NA	NA	NA	NA	NA	NA	0.548703	0	0	0	0	0	0	0	0	0	0	0	0	0	0	NA	0	0	0	0.462433	0	0	0	0	0	0	0	NA	0	0	1.63403	1.16721	1.24947	0	1.5731	0.305498	0	0.802944	0	0
PvKer.15.g369800	ptg000013l.230	Nudix hydrolase 3 OS=Arabidopsis thaliana OX=3702 GN=NUDT3 PE=1 SV=1	NA	GO:0005515 (protein binding),GO:0008239 (dipeptidyl-peptidase activity),GO:0016791 (phosphatase activity),GO:0046872 (metal ion binding),GO:0005737 (cytoplasm)	NA	NA	NA	NA	NA	NA	NA	H-III-3	516.542	359.87	438.002	695.583	571.777	536.848	618.421	552.527	673.928	326.526	413.513	858.712	930.327	870.044	902.848	S-III-9	436.569	408.999	475.552	611.409	584.638	485.848	509.069	638.487	726.41	360.113	564.587	K-III-1	493.732	458.266	412.195	247.756	301.629	530.161	315.425	528.661	244.261	341.366	369.435	242.634
PvKer.15.g369810	ptg000013l.231	---NA---	NA	NA	NA	NA	NA	NA	NA	NA	NA	H-III-1	988.701	1197.51	587.703	850.641	698.644	323.627	602.205	438.703	510.702	862.62	937.331	534.799	588.975	483.868	589.909	S-III-7	860.297	1205.22	613.948	385.19	494.967	256.035	304.53	329.486	371.823	712.979	528.976	K-IV-2	425.992	392.468	276.965	609.373	479.484	673.427	513.096	302.059	978.659	1170.83	764.438	639.763
PvKer.15.g369820	ptg000013l.232	---NA---	NA	NA	NA	NA	NA	NA	NA	NA	NA	NA	0	0	0	0	0	0	0	0	0	0	0	0	0	0	0	NA	0	0	0	0	0	0	0	0	0	0	0	NA	0	0	0	0	0	0	0	0	0	0	0	0
PvKer.15.g369830	ptg000013l.233	---NA---	NA	NA	NA	NA	NA	NA	NA	NA	NA	NA	0	0	0	0	0	0	0	0	0	0	0	0	0	0	0	NA	0	0	0	0	0	0	0	0	0	0	0	NA	0	0	0	0	0	0	0	0	0	0	0	0
PvKer.15.g369840	ptg000013l.234	Biogenesis of lysosome-related organelles complex 1 subunit 2 OS=Arabidopsis thaliana OX=3702 GN=BLOS2 PE=1 SV=1	NA	GO:0009987 (cellular process),GO:0003676 (nucleic acid binding),GO:0005515 (protein binding),GO:0019888 (protein phosphatase regulator activity),GO:0005654 (nucleoplasm),GO:0005768 (endosome),GO:0005886 (plasma membrane),GO:0031083 (BLOC-1 complex)	NA	NA	NA	NA	NA	NA	NA	H-III-5	143.932	162.604	124.503	140.117	131.557	133.924	122.691	116.601	106.413	156.086	119.991	134.873	129.341	128.352	143.652	S-II-2	147.996	102.817	103.327	107.381	76.0717	103.399	95.3369	93.7852	91.9972	132.991	95.552	K-IV-1	118.181	83.8037	41.1707	165.979	193.35	215.278	162.225	105.336	151.061	131.6	223.905	195.297
PvKer.15.g369850	ptg000013l.235	---NA---	NA	NA	NA	NA	NA	NA	NA	NA	NA	NA	0	0	0	0	0	0	0	0	0	0	0	0	0	0	0	NA	0	0	0	0	0	0	0	0	0	0	0	NA	0	0	0	0	0	0	0	0	0	0	0	0
PvKer.15.g369860	ptg000013l.237	Serine incorporator 3 OS=Pongo abelii OX=9601 GN=SERINC3 PE=2 SV=1	NA	GO:0002376 (immune system process),GO:0009615 (response to virus),GO:0044255 (cellular lipid metabolic process),GO:0098542 (defense response to other organism),GO:1901564 (organonitrogen compound metabolic process),GO:1901576 (organic substance biosynthetic process),GO:0005737 (cytoplasm),GO:0012505 (endomembrane system),GO:0016020 (membrane),GO:0043231 (intracellular membrane-bounded organelle)	NA	NA	K23544	SERINC1; serine incorporator 1	04131 Membrane trafficking [BR:ko04131];	09182 Protein families: genetic information processing;	NA	H-IV-2	2174.76	2763.37	2149.8	2228.76	2149.79	3050.27	2011.88	2171.35	2499.7	2059.05	2117.43	2550.13	2945.16	3070.79	3033.6	S-II-1	2896.34	2751.24	2998.15	2330.27	2801.44	2757.5	2357.75	2675.04	2665.31	2194.15	2504.73	K-IV-1	1511.74	1630.75	3658.65	3210.33	3417.2	2287.12	3569.27	2613.5	3328.17	3686.73	2389.12	3429.42
PvKer.15.g369870	ptg000013l.236	---NA---	NA	NA	NA	NA	NA	NA	NA	NA	NA	H-III-3	10.7683	6.39531	15.3415	22.4063	14.0158	20.2127	17.2613	23.9968	19.3225	3.14202	5.12485	26.2121	30.9933	39.4159	37.3093	S-III-9	17.7281	5.87702	16.914	32.395	19.4354	29.0711	19.9916	31.824	23.1908	3.29903	16.466	K-IV-7	10.3428	9.96152	15.5254	22.5317	31.7986	28.7922	34.1635	59.6314	23.3609	13.5038	50.8482	103.236
PvKer.15.g369880	ptg000013l.238	Ubiquitin receptor RAD23b OS=Arabidopsis thaliana OX=3702 GN=RAD23B PE=1 SV=3	NA	GO:0006289 (nucleotide-excision repair),GO:0043161 (proteasome-mediated ubiquitin-dependent protein catabolic process),GO:0003684 (damaged DNA binding),GO:0031593 (polyubiquitin modification-dependent protein binding),GO:0043130 (ubiquitin binding),GO:0070628 (proteasome binding),GO:0005654 (nucleoplasm),GO:0005829 (cytosol)	NA	NA	K10839	RAD23, HR23; UV excision repair protein RAD23	04141 Protein processing in endoplasmic reticulum [PATH:ko04141]; 03420 Nucleotide excision repair [PATH:ko03420]; 03051 Proteasome [BR:ko03051]; 03400 DNA repair and recombination proteins [BR:ko03400];	09123 Folding, sorting and degradation; 09124 Replication and repair; 09182 Protein families: genetic information processing;	NA	H-III-5	340.825	501.919	577	512.151	450.466	755.929	599.105	537.08	543.658	544.823	484.702	498.381	413.332	430.632	436.095	S-III-1	210.233	269.499	256.483	395.798	243.417	471.183	523.313	441.3	505.206	461.083	522.742	K-IV-4	662.44	686.937	761.534	597.549	543.386	502.92	565.683	514.096	803.734	1044.39	887.887	746.212
PvKer.15.g369890	ptg000013l.239	---NA---	NA	NA	NA	NA	NA	NA	NA	NA	NA	NA	0	0	0	0	0	0	0	0	0	0	0	0	0	0	0	NA	0	0	0	0	0	0	0	0	0	0	0	NA	0	0	0	0	0	0	0	0	0	0	0	0
PvKer.15.g369900	ptg000013l.240	---NA---	NA	NA	NA	NA	NA	NA	NA	NA	NA	NA	0	0	0	0	0	0	0	0	0	0	0	0	0	0	0	NA	0	0	0	0	0	0	0	0	0	0	0	NA	0	0	0	0	0	0	0	0	0	0	0	0
PvKer.15.g369910	ptg000013l.241	Probable nitronate monooxygenase OS=Bacillus subtilis (strain 168) OX=224308 GN=yrpB PE=3 SV=1	NA	GO:0018580 (nitronate monooxygenase activity)	NA	NA	NA	NA	NA	NA	NA	H-II-5	1981.11	2282.75	2107.51	4156.26	1963.33	4216.85	3565.54	1784.34	525.092	2308.22	738.987	617.661	686.544	492.389	1266.45	S-II-4	514.299	479.09	630.35	2857.2	394.516	2082.81	1966.8	615.456	472.488	1043.3	537.116	K-IV-1	181.06	261.087	835.33	2651.52	2144.78	2137.98	2979.87	1291.92	1551.05	1133.13	979.85	777.267
PvKer.15.g369920	ptg000013l.242	---NA---	NA	NA	NA	NA	NA	NA	NA	NA	NA	NA	0	0	0	0	0	0	0	0	0	0	0	0	0	0	0	NA	0	0	0	0	0	0	0	0	0	0	0	NA	0	0	0	0	0	0	0	0	0	0	0	0
PvKer.15.g369930	ptg000013l.243	---NA---	NA	NA	NA	NA	NA	NA	NA	NA	NA	NA	0	0	0	0	0	0	0	0	0	0	0	0	0	0	0	NA	0	0	0	0	0	0	0	0	0	0	0	NA	0	0	0	0	0	0	0	0	0	0	0	0
PvKer.15.g369940	ptg000013l.244	UNC93-like protein 2 OS=Arabidopsis thaliana OX=3702 GN=At1g18010 PE=2 SV=2	NA	GO:0016020 (membrane)	NA	NA	NA	NA	NA	NA	NA	NA	0.919104	2.16159	1.28824	2.43058	0.813416	0	2.27229	1.06247	2.40932	1.00253	2.14889	2.18938	0.906654	2.95639	1.61034	S-II-1	9.44893	3.2517	3.36822	2.53337	2.93475	2.42254	2.62728	2.53749	4.97886	2.26502	3.70946	NA	0	0.7345	0.857806	2.40973	7.21168	2.27744	11.9979	5.54474	10.416	19.6171	5.54127	0
PvKer.15.g369950	ptg000013l.245	---NA---	NA	NA	NA	NA	NA	NA	NA	NA	NA	NA	0	0	0	0	0	0	0	0	0	0	0	0	0	0	0	NA	0	0	0.246451	0.279306	0	0.493788	0	0	0	0	0	NA	0	0	0	0	0	0	0	0	0	0	0	0
PvKer.15.g369960	ptg000013l.246	---NA---	NA	NA	NA	NA	NA	NA	NA	NA	NA	NA	0	0	0	0	0	0	0	0	0	0	0	0	0	0	0	NA	0	0	0	0	0	0	0	0	0	0	0	NA	0	0	0	0	0	0	0	0	0	0	0	0
PvKer.15.g369970	ptg000013l.247	Retrovirus-related Pol polyprotein from transposon 412 OS=Drosophila melanogaster OX=7227 GN=POL PE=4 SV=1	NA	GO:0006807 (nitrogen compound metabolic process),GO:0043170 (macromolecule metabolic process),GO:0044238 (primary metabolic process),GO:0003824 (catalytic activity)	NA	NA	NA	NA	NA	NA	NA	NA	0	0	0	0	0	0	0	0	0	0	0	0	0	0	0	NA	0	0	0	0	0	0	0	0	0	0	0	NA	0	0	0	0	0	0	0	0	0	0	0	0
PvKer.15.g369980	ptg000013l.248.2.6314655d	Serine/threonine-protein kinase fray2 OS=Dictyostelium discoideum OX=44689 GN=fray2 PE=3 SV=1	NA	GO:0006979 (response to oxidative stress),GO:0007231 (osmosensory signaling pathway),GO:0009410 (response to xenobiotic stimulus),GO:0010820 (positive regulation of T cell chemotaxis),GO:0018107 (peptidyl-threonine phosphorylation),GO:0038116 (chemokine (C-C motif) ligand 21 signaling pathway),GO:0038146 (chemokine (C-X-C motif) ligand 12 signaling pathway),GO:0045860 (positive regulation of protein kinase activity),GO:0046777 (protein autophosphorylation),GO:0071476 (cellular hypotonic response),GO:1901017 (negative regulation of potassium ion transmembrane transporter activity),GO:0000287 (magnesium ion binding),GO:0004674 (protein serine/threonine kinase activity),GO:0005524 (ATP binding),GO:0019901 (protein kinase binding),GO:0042802 (identical protein binding),GO:0005829 (cytosol)	STE_STE20-Fray	NA	K08835	OXSR1, STK39; serine/threonine-protein kinase OSR1/STK39 [EC:2.7.11.1]	01001 Protein kinases [BR:ko01001];	09181 Protein families: metabolism;	NA	H-IV-2	94.8483	149.911	123.832	133.51	132.263	141.555	157.416	121.681	214.354	92.4232	126.939	213.403	300.685	362.497	292.905	S-II-1	198.578	283.364	309.648	162.839	326.02	194.586	167.591	194.426	247.977	163.023	190.097	K-III-1	170.568	130.167	82.9637	120.703	73.3389	90.951	95.6542	152.575	78.2482	116.687	67.9166	175.416
PvKer.15.g369990	ptg000013l.249	Fasciclin-like arabinogalactan protein 14 OS=Arabidopsis thaliana OX=3702 GN=FLA14 PE=2 SV=1	NA	GO:0048364 (root development),GO:0048367 (shoot system development),GO:0016020 (membrane)	NA	NA	NA	NA	NA	NA	NA	NA	0	0	0	0	0	0	0	0	0	0	0	0	0	0.441847	0	NA	0	1.32149	0.204556	0	0	0	0.168842	0	0	0	0	NA	0.601223	0	0	0	0	0	0	0	0	0	0	0
PvKer.15.g370000	ptg000013l.250	Carotenoid 9,10(9',10')-cleavage dioxygenase 1 OS=Arabidopsis thaliana OX=3702 GN=CCD1 PE=1 SV=2	NA	GO:0016121 (carotene catabolic process),GO:0016124 (xanthophyll catabolic process),GO:0045549 (9-cis-epoxycarotenoid dioxygenase activity),GO:0046872 (metal ion binding),GO:0009570 (chloroplast stroma)	NA	NA	NA	NA	NA	NA	NA	NA	0	0.231466	0	0	0	0	0	0	0	0	0	0	0	0	0	NA	0	0	0	0	0	0	0	0	0	0	0	NA	0	0	0	0	0	0	0	0	0	0	0	0
PvKer.15.g370010	ptg000013l.251	Protein FAR1-RELATED SEQUENCE 5 OS=Arabidopsis thaliana OX=3702 GN=FRS5 PE=1 SV=1	NA	GO:0010018 (far-red light signaling pathway),GO:0042753 (positive regulation of circadian rhythm),GO:0045893 (positive regulation of DNA-templated transcription),GO:1900056 (negative regulation of leaf senescence),GO:0003700 (DNA-binding transcription factor activity),GO:0005515 (protein binding),GO:0005634 (nucleus)	NA	TF_FAR1	NA	NA	NA	NA	NA	NA	0	0	0	0	0	0	0	0	0	0	0	0	0	0	0	NA	0	0	0	0	0	0	0	0	0	0	0	NA	0	0	0	0	0	0	0	0	0	0	0	0
PvKer.15.g370020	ptg000013l.252	DNA-directed RNA polymerase II subunit RPB7 OS=Glycine max OX=3847 PE=2 SV=1	NA	GO:0000291 (nuclear-transcribed mRNA catabolic process, exonucleolytic),GO:0006367 (transcription initiation at RNA polymerase II promoter),GO:0006915 (apoptotic process),GO:0045948 (positive regulation of translational initiation),GO:0060213 (positive regulation of nuclear-transcribed mRNA poly(A) tail shortening),GO:0003697 (single-stranded DNA binding),GO:0003727 (single-stranded RNA binding),GO:0003899 (DNA-directed 5'-3' RNA polymerase activity),GO:0031369 (translation initiation factor binding),GO:0000932 (P-body),GO:0005665 (RNA polymerase II, core complex)	NA	NA	K03015	RPB7, POLR2G; DNA-directed RNA polymerase II subunit RPB7	03020 RNA polymerase [PATH:ko03020]; 05016 Huntington disease [PATH:ko05016]; 03021 Transcription machinery [BR:ko03021]; 03019 Messenger RNA biogenesis [BR:ko03019]; 03400 DNA repair and recombination proteins [BR:ko03400];	09121 Transcription; 09164 Neurodegenerative disease; 09182 Protein families: genetic information processing;	NA	H-III-1	218.267	221.752	228.766	188.213	164.031	189.856	192.419	153.148	171.772	261.23	260.707	118.393	132.955	134.001	129.92	S-II-2	173.888	156.665	126.028	139.197	78.2799	121.219	134.847	112.064	129.666	220.215	152.447	K-IV-3	213.832	199.163	225.02	262.923	201.266	270.502	222.514	162.635	324.829	289.733	224.209	175.995
PvKer.15.g370030	ptg000013l.253	---NA---	NA	NA	NA	NA	NA	NA	NA	NA	NA	NA	0	0	0.233056	0	0	0.250432	0	0.444982	0.183132	0	0	0.231912	0	0.730044	0.706818	NA	0	0.188784	0.492903	0.722703	0.453207	0.740682	1.4786	0.72215	0	0.354961	0.324119	NA	1.22314	0	0	2.48504	0.913381	0.533894	0.812442	0.487071	0	0	5.70571	0
PvKer.15.g370040	ptg000013l.254	---NA---	NA	NA	NA	NA	NA	NA	NA	NA	NA	NA	0	0	0	1.0786	0.452152	0.853312	0	0.307767	0	0	0.49051	0	0.380611	0	0	NA	4.98814	3.39807	1.64137	1.10309	0.31527	1.19787	0	1.53221	0.638882	0	0.86972	NA	1.22314	0	1.63403	0	1.37007	0	0	0.86946	0	0	3.81998	0
PvKer.15.g370050	ptg000013l.255	Putative glucose-6-phosphate 1-epimerase OS=Cenchrus ciliaris OX=35872 PE=2 SV=1	NA	GO:0005975 (carbohydrate metabolic process),GO:0030246 (carbohydrate binding),GO:0047938 (glucose-6-phosphate 1-epimerase activity)	NA	NA	K01792	E5.1.3.15; glucose-6-phosphate 1-epimerase [EC:5.1.3.15]	00010 Glycolysis / Gluconeogenesis [PATH:ko00010];	09101 Carbohydrate metabolism;	NA	H-III-3	184.66	204.354	298.848	453.984	436.772	517.858	401.981	321.392	270.601	177.837	198.994	392.652	388.931	332.053	273.442	S-II-1	427.827	525.409	541.537	377.702	467.731	334.562	317.299	291.649	278.784	167.266	220.084	K-IV-1	129.666	111.001	130.823	140.818	279.02	428.607	262.807	252.607	208.936	202.349	309.184	195.595
PvKer.15.g370060	ptg000013l.256	---NA---	NA	GO:0070461 (SAGA-type complex)	NA	NA	NA	NA	NA	NA	NA	H-III-5	160.401	182.773	130.252	174.433	219.387	136.735	213.543	210.483	189.793	164.472	124.462	154.411	157.953	147.912	109.138	S-III-1	223.478	154.042	177.363	214.387	228.819	188.995	221.148	202.403	212.84	208.376	205.084	K-III-4	260.519	270.82	151.47	182.193	202.573	160.585	246.389	253.341	160.829	74.4899	206.001	109.043
PvKer.15.g370070	ptg000013l.257	---NA---	NA	NA	NA	NA	NA	NA	NA	NA	NA	H-II-5	529.134	942.028	691.548	674.952	1093.8	705.492	630.829	636.583	722.358	935.552	932.414	741.127	477.084	700.054	291.444	S-II-2	545.008	870.335	1079.96	702.06	972.815	788.529	677.85	1070.58	831.632	1098.2	854.315	K-IV-1	215.298	190.705	340.258	560.875	645.952	652.89	1343.38	636.468	810.542	969.078	402.468	374.043
PvKer.15.g370080	ptg000013l.258	---NA---	NA	NA	NA	NA	NA	NA	NA	NA	NA	NA	0	0	0	0	0	0	0	0	0	0	0	0	0	0	0	NA	0	0	0	0	0	0	0	0	0	0	0	NA	0	0	0	0	0	0	0	0	0	0	0	0
PvKer.15.g370090	ptg000013l.259	---NA---	NA	NA	NA	NA	NA	NA	NA	NA	NA	NA	2.05368	0.231466	1.02802	3.2267	1.23008	0.500864	3.95425	2.56293	1.94223	1.39956	0.453377	4.2873	2.06689	1.59206	1.16031	NA	3.14922	1.73115	1.30081	2.70939	1.39902	3.62301	3.0612	1.4443	2.03625	1.19037	0.183672	NA	4.89254	4.24626	8.47879	0	2.67656	1.90197	0	0.93571	3.81312	0.4927	0	13.0666
PvKer.15.g370100	ptg000013l.260	Ribulose bisphosphate carboxylase/oxygenase activase, chloroplastic OS=Oryza sativa subsp. japonica OX=39947 GN=RCA PE=1 SV=2	NA	GO:0005524 (ATP binding),GO:0016887 (ATP hydrolysis activity),GO:0042802 (identical protein binding),GO:0046863 (ribulose-1,5-bisphosphate carboxylase/oxygenase activator activity),GO:0009507 (chloroplast)	NA	NA	NA	NA	NA	NA	NA	H-IV-1	33.0288	33.8101	40.4667	45.1991	45.4236	23.9701	44.8953	43.1666	41.3002	51.4658	62.1509	60.3731	59.1791	64.5399	63.0308	S-III-7	52.0428	48.6978	34.0355	49.5313	50.758	21.883	36.18	39.7584	46.7722	53.298	48.6185	K-III-1	134.886	100.498	52.6327	69.0961	59.0121	72.4852	26.6512	38.0868	20.6531	53.8726	28.6685	77.69
PvKer.15.g370110	ptg000013l.261	E3 ubiquitin-protein ligase RSL1 OS=Arabidopsis thaliana OX=3702 GN=RSL1 PE=1 SV=1	NA	GO:0009755 (hormone-mediated signaling pathway),GO:0019538 (protein metabolic process),GO:0071396 (cellular response to lipid),GO:1901701 (cellular response to oxygen-containing compound),GO:0005488 (binding),GO:0016740 (transferase activity),GO:0005773 (vacuole),GO:0016020 (membrane)	NA	NA	K11975	RNF144; E3 ubiquitin-protein ligase RNF144 [EC:2.3.2.31]	04121 Ubiquitin system [BR:ko04121];	09182 Protein families: genetic information processing;	NA	H-III-5	80.9649	104.362	111.043	141.621	187.254	201.909	152.13	135.004	91.0693	85.4523	94.0952	84.1043	86.5148	73.631	49.1515	S-III-1	32.3186	36.7523	48.4185	105.279	83.975	114.869	129.932	88.7581	78.5478	58.4556	68.3213	K-III-2	35.2582	51.1596	87.9992	90.2828	115.686	88.0122	74.6796	99.811	69.5989	64.7666	49.0237	28.0246
PvKer.15.g370120	ptg000013l.262	---NA---	NA	NA	NA	NA	NA	NA	NA	NA	NA	NA	2.60295	0	1.15664	0.822042	0.452152	2.03646	0	0.305537	0	1.79419	0.49051	0.441487	0	0.354185	0.999395	NA	0.379088	1.28197	2.07714	1.4043	2.72723	2.65603	0.409378	1.08329	0	0.924087	0	K-IV-1	0.621913	3.37884	15.0564	23.2984	15.1778	16.1291	19.1709	5.83633	41.0436	23.7774	13.3442	12.4886
PvKer.15.g370130	ptg000013l.263	ACT domain-containing protein ACR11 OS=Arabidopsis thaliana OX=3702 GN=ACR11 PE=1 SV=1	NA	GO:0009409 (response to cold),GO:0009416 (response to light stimulus),GO:0009507 (chloroplast),GO:0010319 (stromule)	NA	NA	NA	NA	NA	NA	NA	H-IV-4	452.528	229.365	327.324	672.413	474.621	671.48	296.028	231.916	246.983	332.803	698.938	455.595	501.012	485.758	297.878	S-III-7	488.743	289.871	566.342	516.189	476.953	311.781	249.595	148.768	234.603	373.171	382.715	K-III-1	1077.1	1005.66	1011.79	1266.08	748.433	434.794	533.483	294.854	444.564	647.333	378.276	395.386
PvKer.15.g370140	ptg000013l.264.1.63146561	4-coumarate--CoA ligase 1 OS=Nicotiana tabacum OX=4097 GN=4CL1 PE=2 SV=1	NA	GO:0007623 (circadian rhythm),GO:0009611 (response to wounding),GO:0009753 (response to jasmonic acid),GO:0009800 (cinnamic acid biosynthetic process),GO:0033494 (ferulate metabolic process),GO:0052315 (phytoalexin biosynthetic process),GO:0005524 (ATP binding),GO:0016207 (4-coumarate-CoA ligase activity),GO:0018858 (benzoate-CoA ligase activity),GO:0050563 (trans-feruloyl-CoA synthase activity),GO:0106286 ((E)-caffeate-CoA ligase activity),GO:0106290 (trans-cinnamate-CoA ligase activity),GO:0005829 (cytosol)	NA	NA	K01904	4CL; 4-coumarate--CoA ligase [EC:6.2.1.12]	00130 Ubiquinone and other terpenoid-quinone biosynthesis [PATH:ko00130]; 00940 Phenylpropanoid biosynthesis [PATH:ko00940];	09108 Metabolism of cofactors and vitamins; 09110 Biosynthesis of other secondary metabolites;	NA	H-II-1	217.899	423.515	191.493	994.596	112.144	37.958	88.5675	85.1933	241.42	77.1046	66.3903	27.4503	20.4617	20.1035	51.4467	S-II-1	4372.77	5749.64	5795.67	1968.14	5464.41	880.913	985.232	879.571	494.446	487.998	289.709	K-IV-6	10.6735	11.9656	27.0169	67.1242	28.4454	103.237	38.1733	92.9751	14.5052	85.8759	7.1382	74.9227
PvKer.15.g370150	ptg000013l.265	Mitogen-activated protein kinase kinase 4 OS=Arabidopsis thaliana OX=3702 GN=MKK4 PE=1 SV=1	NA	GO:0000165 (MAPK cascade),GO:0002229 (defense response to oomycetes),GO:0009626 (plant-type hypersensitive response),GO:0009651 (response to salt stress),GO:0009738 (abscisic acid-activated signaling pathway),GO:0009862 (systemic acquired resistance, salicylic acid mediated signaling pathway),GO:0009875 (pollen-pistil interaction),GO:0009926 (auxin polar transport),GO:0010082 (regulation of root meristem growth),GO:0010150 (leaf senescence),GO:0010227 (floral organ abscission),GO:0010229 (inflorescence development),GO:0010365 (positive regulation of ethylene biosynthetic process),GO:0018108 (peptidyl-tyrosine phosphorylation),GO:0042742 (defense response to bacterium),GO:0051301 (cell division),GO:0051510 (regulation of unidimensional cell growth),GO:0090333 (regulation of stomatal closure),GO:0004674 (protein serine/threonine kinase activity),GO:0004708 (MAP kinase kinase activity),GO:0004713 (protein tyrosine kinase activity),GO:0005515 (protein binding),GO:0005524 (ATP binding),GO:0030295 (protein kinase activator activity),GO:0106310 (protein serine kinase activity),GO:0005634 (nucleus),GO:0009570 (chloroplast stroma)	STE_STE7	NA	K13413	MKK4_5; mitogen-activated protein kinase kinase 4/5 [EC:2.7.12.2]	04016 MAPK signaling pathway - plant [PATH:ko04016]; 04075 Plant hormone signal transduction [PATH:ko04075]; 04626 Plant-pathogen interaction [PATH:ko04626]; 01001 Protein kinases [BR:ko01001];	09132 Signal transduction; 09159 Environmental adaptation; 09181 Protein families: metabolism;	Auxin Signaling	H-II-4	1168.59	1654.45	1183.15	1837.5	661.187	435.849	1366.7	1494.98	1687.2	710.624	466.116	991.959	713.175	1075.86	1983.23	S-II-3	494.23	1255.21	745.138	1570.52	896.304	532.962	1096.02	1586.82	1416.24	932.612	698.948	K-IV-6	304.686	174.221	275.491	291.193	232.63	593.176	352.545	611.961	331.523	591.092	256.023	303.903
PvKer.15.g370160	ptg000013l.266.3.63146563	Vacuolar cation/proton exchanger 2 OS=Oryza sativa subsp. japonica OX=39947 GN=CAX2 PE=2 SV=2	NA	GO:0006874 (cellular calcium ion homeostasis),GO:0070588 (calcium ion transmembrane transport),GO:0015369 (calcium:proton antiporter activity),GO:0009705 (plant-type vacuole membrane)	NA	NA	K07300	chaA, CAX; Ca2+:H+ antiporter	02000 Transporters [BR:ko02000];	09183 Protein families: signaling and cellular processes;	NA	H-II-1	154.235	59.3112	58.9169	114.161	88.2828	40.4154	51.4109	53.725	63.766	29.4073	43.2278	54.1739	35.2495	43.9308	41.9663	S-II-3	134.133	112.729	76.8973	86.8521	92.3559	59.4376	51.857	75.4392	56.7402	23.501	44.2557	K-III-2	139.197	181.272	137.714	184.891	275.541	275.806	95.769	132.945	51.4697	29.8179	30.9602	122.696
PvKer.15.g370170	ptg000013l.267	Mitogen-activated protein kinase kinase 5 OS=Arabidopsis thaliana OX=3702 GN=MKK5 PE=1 SV=2	NA	GO:0006468 (protein phosphorylation),GO:0009626 (plant-type hypersensitive response),GO:0009738 (abscisic acid-activated signaling pathway),GO:0009875 (pollen-pistil interaction),GO:0010082 (regulation of root meristem growth),GO:0010227 (floral organ abscission),GO:0010229 (inflorescence development),GO:0010365 (positive regulation of ethylene biosynthetic process),GO:0051301 (cell division),GO:0051510 (regulation of unidimensional cell growth),GO:0090333 (regulation of stomatal closure),GO:0004672 (protein kinase activity),GO:0005515 (protein binding),GO:0005524 (ATP binding),GO:0009570 (chloroplast stroma)	STE_STE7	NA	NA	NA	NA	NA	NA	NA	0	0	0	0	0	0	0	0	0	0	0	0	0	0	0	NA	0	0	0	0	0	0	0	0	0	0	0	NA	0	0	0	0	0	0	0	0	0	0	0	0
PvKer.15.g370180	ptg000013l.268	---NA---	NA	NA	NA	NA	NA	NA	NA	NA	NA	NA	0	0	0	0	0	0	0	0	0	0	0	0	0	0	0	NA	0	0	0	0	0	0	0	0	0	0	0	NA	0	0	0	0	0	0	0	0	0	0	0	0
PvKer.15.g370190	ptg000013l.269	Inactive GDSL esterase/lipase-like protein 25 OS=Arabidopsis thaliana OX=3702 GN=MVP1 PE=1 SV=1	CE16	GO:0007029 (endoplasmic reticulum organization),GO:0009627 (systemic acquired resistance),GO:0009751 (response to salicylic acid),GO:0009866 (induced systemic resistance, ethylene mediated signaling pathway),GO:0009871 (jasmonic acid and ethylene-dependent systemic resistance, ethylene mediated signaling pathway),GO:0032527 (protein exit from endoplasmic reticulum),GO:0050832 (defense response to fungus),GO:0016298 (lipase activity),GO:0005615 (extracellular space),GO:0005783 (endoplasmic reticulum),GO:0009705 (plant-type vacuole membrane),GO:0010168 (ER body)	NA	NA	NA	NA	NA	NA	NA	NA	0	0	0	0	0	0	0	0	0	0	0	0	0	0	0	NA	0	0	0.204556	0	0	0	0	0	0	0	0	NA	0	0	0	0	0	0	0	0	0	0	0	0
PvKer.15.g370200	ptg000013l.270	---NA---	NA	NA	NA	NA	NA	NA	NA	NA	NA	NA	0	0	0	0	0	0	0	0	0	0	0	0	0	0	0	NA	0	0	0	0	0	0	0	0	0	0	0	NA	0	0	0	0	0	0	0	0	1.2396	0	0	0
PvKer.15.g370210	ptg000013l.271	Retrovirus-related Pol polyprotein from transposon RE1 OS=Arabidopsis thaliana OX=3702 GN=RE1 PE=2 SV=1	NA	GO:0003824 (catalytic activity)	NA	NA	NA	NA	NA	NA	NA	NA	0	0	0	0	0	0	0	0	0	0	0	0	0	0	0	NA	0.412378	0	0	0	0	0	0	0	0	0	0	NA	0	0	0	0.583603	0.849798	0.135855	0.279596	0.759444	0.619799	0.4927	0.446047	0
PvKer.15.g370220	ptg000013l.272	---NA---	NA	NA	NA	NA	NA	NA	NA	NA	NA	NA	0.548703	0.231466	0.233056	4.03578	0.813416	1.86164	3.96298	0.886455	0.835315	4.80263	0.698632	1.11917	2.83283	0.885947	2.71602	S-II-1	2.26588	4.61263	3.86052	1.98008	10.6107	3.16122	3.06771	1.4152	2.31157	0.918415	1.55404	NA	2.24211	5.68744	0	0.798719	3.16504	1.42772	1.77786	0.324714	0	0	0	0
PvKer.15.g370230	ptg000013l.273	Mitogen-activated protein kinase kinase 4 OS=Arabidopsis thaliana OX=3702 GN=MKK4 PE=1 SV=1	NA	NA	NA	NA	NA	NA	NA	NA	NA	NA	0	0	0	0	0	0	0	0	0	0	0	0	0	0	0	NA	0	0	0	0	0	0	0	0	0	0	0	NA	0	0	0	0	0	0	0	0	0	0	0	0
PvKer.15.g370240	ptg000013l.274	---NA---	NA	NA	NA	NA	NA	NA	NA	NA	NA	NA	0	0	0	0	0	0	0	0	0	0	0	0	0	0	0	NA	0	0	0	0	0	0	0	0	0	0	0	NA	0	0	0	0	0	0	0	0	0	0	0	0
PvKer.15.g370250	ptg000013l.275	Eukaryotic translation initiation factor 3 subunit A OS=Arabidopsis thaliana OX=3702 GN=TIF3A1 PE=1 SV=1	NA	NA	NA	NA	NA	NA	NA	NA	NA	NA	0	0	0	0	0	0	0	0	0	0	0	0	0	0	0	NA	0	0	0	0	0	0	0	0	0	0	0	NA	0	0	0	0	0	0	0	0	0	0	0	0
PvKer.15.g370260	ptg000013l.276	---NA---	NA	NA	NA	NA	NA	NA	NA	NA	NA	NA	0	0	0	0	0	0	0	0	0	0	0	0	0	0	0	NA	0	0	0	0	0	0	0	0	0	0	0	NA	0	0	0	0	0	0	0	0	0	0	0	0
PvKer.15.g370270	ptg000013l.277	Transposon Ty3-G Gag-Pol polyprotein OS=Saccharomyces cerevisiae (strain ATCC 204508 / S288c) OX=559292 GN=TY3B-G PE=1 SV=3	NA	GO:0090304 (nucleic acid metabolic process),GO:0005488 (binding),GO:0016787 (hydrolase activity)	NA	NA	NA	NA	NA	NA	NA	NA	0	0	0	0	0	0	0	0	0	0	0	0	0	0	0	NA	0	0	0	0	0	0	0	0	0	0	0	NA	0	0	0	0	0	0	0	0	0	0	0	0
PvKer.15.g370280	ptg000013l.278	Mitogen-activated protein kinase kinase 4 OS=Arabidopsis thaliana OX=3702 GN=MKK4 PE=1 SV=1	NA	GO:0006355 (regulation of DNA-templated transcription),GO:0006468 (protein phosphorylation),GO:0006952 (defense response),GO:0007165 (signal transduction),GO:0010604 (positive regulation of macromolecule metabolic process),GO:0010605 (negative regulation of macromolecule metabolic process),GO:0022414 (reproductive process),GO:0022622 (root system development),GO:0031325 (positive regulation of cellular metabolic process),GO:0040008 (regulation of growth),GO:0048523 (negative regulation of cellular process),GO:0048583 (regulation of response to stimulus),GO:0051173 (positive regulation of nitrogen compound metabolic process),GO:0051241 (negative regulation of multicellular organismal process),GO:0051246 (regulation of protein metabolic process),GO:0065009 (regulation of molecular function),GO:0099402 (plant organ development),GO:0004672 (protein kinase activity),GO:0005524 (ATP binding),GO:0009507 (chloroplast)	STE_STE7	NA	NA	NA	NA	NA	NA	NA	0.548703	0	0	0.862881	0	0	0	0	0.14245	0	0	0	0	0	0	NA	0.412378	0.968798	0	0.284044	0	0	0	0	0	0	0	NA	0	0	0	0	0	0.135855	0	0	0	0	0	0
PvKer.15.g370290	ptg000013l.279	---NA---	NA	NA	NA	NA	NA	NA	NA	NA	NA	NA	0	0	0	0	0	0	0	0	0	0	0	0	0	0	0	NA	0	0	0	0	0	0	0	0	0	0	0	NA	0	0	0	0	0	0	0	0	0	0	0	0
PvKer.15.g370300	ptg000013l.280	Transposon Tf2-9 polyprotein OS=Schizosaccharomyces pombe (strain 972 / ATCC 24843) OX=284812 GN=Tf2-9 PE=3 SV=1	NA	GO:0008152 (metabolic process),GO:0003824 (catalytic activity)	NA	NA	NA	NA	NA	NA	NA	NA	0	0	0	0	0	0	0	0	0	0	0	0	0	0	0	NA	0	0	0	0	0	0	0	0	0	0	0	NA	0	0	0	0	0	0	0	0	0	0	0	0
PvKer.15.g370310	ptg000013l.281	---NA---	NA	NA	NA	NA	NA	NA	NA	NA	NA	NA	0	0	0	0	0	0	0	0	0	0	0	0	0	0	0	NA	0	0	0	0	0	0	0	0	0	0	0	NA	0	0	0	0	0	0	0	0	0	0	0	0
PvKer.15.g370320	ptg000013l.282	Mitogen-activated protein kinase kinase 5 OS=Arabidopsis thaliana OX=3702 GN=MKK5 PE=1 SV=2	NA	GO:0001558 (regulation of cell growth),GO:0006468 (protein phosphorylation),GO:0007165 (signal transduction),GO:0010468 (regulation of gene expression),GO:0031328 (positive regulation of cellular biosynthetic process),GO:0033554 (cellular response to stress),GO:0048523 (negative regulation of cellular process),GO:0048638 (regulation of developmental growth),GO:0051173 (positive regulation of nitrogen compound metabolic process),GO:0071310 (cellular response to organic substance),GO:0071495 (cellular response to endogenous stimulus),GO:0080090 (regulation of primary metabolic process),GO:0090567 (reproductive shoot system development),GO:0098542 (defense response to other organism),GO:0099402 (plant organ development),GO:1901701 (cellular response to oxygen-containing compound),GO:0004672 (protein kinase activity),GO:0005524 (ATP binding),GO:0009536 (plastid)	STE_STE7	NA	NA	NA	NA	NA	NA	NA	11.9434	3.65207	0.663358	1.42836	0.55185	0.514065	0.634705	0.461651	0.427351	0.542187	0.235295	0.234055	0	1.25955	0.706818	NA	1.38087	4.64476	1.58915	1.41548	0.232965	0	0.803231	1.42496	0.620283	0	0	NA	0.621913	0.968829	1.63403	1.38232	2.19893	1.96162	1.09204	3.4758	5.25575	6.44166	3.81998	0
PvKer.15.g370330	ptg000013l.283	DNA-dependent metalloprotease WSS1 OS=Saccharomyces cerevisiae (strain ATCC 204508 / S288c) OX=559292 GN=WSS1 PE=1 SV=1	NA	GO:0006281 (DNA repair),GO:0009411 (response to UV),GO:0016925 (protein sumoylation),GO:0005488 (binding),GO:0008237 (metallopeptidase activity),GO:0005634 (nucleus)	NA	NA	K22685	WSS1; DNA-dependent metalloprotease WSS1 [EC:3.4.24.-]	01002 Peptidases and inhibitors [BR:ko01002]; 03400 DNA repair and recombination proteins [BR:ko03400];	09181 Protein families: metabolism; 09182 Protein families: genetic information processing;	NA	H-IV-1	238.906	264.57	304.425	345.563	279.279	620.303	276.066	222.32	226.942	329.467	396.272	295.709	402.81	309.592	290.525	S-II-1	325.804	315.82	372.374	311.501	360.279	364.886	236.572	179.594	211.839	304.032	258.664	K-III-2	202.182	173.5	236.641	200.302	185.463	157.088	169.106	95.0917	129.982	75.4608	103.719	83.3473
PvKer.15.g370340	ptg000013l.284	(R)-mandelonitrile lyase-like OS=Arabidopsis thaliana OX=3702 GN=At1g73050 PE=2 SV=1	AA3	GO:0050898 (nitrile metabolic process),GO:0016614 (oxidoreductase activity, acting on CH-OH group of donors),GO:0046593 (mandelonitrile lyase activity),GO:0050660 (flavin adenine dinucleotide binding)	NA	NA	K08248	MDL3; (R)-mandelonitrile lyase [EC:4.1.2.10]	00460 Cyanoamino acid metabolism [PATH:ko00460];	09106 Metabolism of other amino acids;	NA	NA	0	0	0.197246	0.21572	0.537491	1.20576	0.863167	0.289821	0	0	0	0.209575	0	2.24351	0	NA	0.618567	0	0	0.231217	1.48768	0.730882	0.602423	2.67437	0	1.37762	1.04792	NA	3.02923	1.57041	7.44132	0.583603	1.60649	0	0.380331	0.324714	7.1912	0	0	0
PvKer.15.g370350	ptg000013l.285	D-3-phosphoglycerate dehydrogenase 2, chloroplastic OS=Arabidopsis thaliana OX=3702 GN=PGDH2 PE=1 SV=2	NA	GO:0006564 (L-serine biosynthetic process),GO:0009555 (pollen development),GO:0009643 (photosynthetic acclimation),GO:0003954 (NADH dehydrogenase activity),GO:0004617 (phosphoglycerate dehydrogenase activity),GO:0005515 (protein binding),GO:0051287 (NAD binding),GO:0009570 (chloroplast stroma)	NA	NA	K00058	serA, PHGDH; D-3-phosphoglycerate dehydrogenase / 2-oxoglutarate reductase [EC:1.1.1.95 1.1.1.399]	00680 Methane metabolism [PATH:ko00680]; 00260 Glycine, serine and threonine metabolism [PATH:ko00260]; 00270 Cysteine and methionine metabolism [PATH:ko00270]; 04147 Exosome [BR:ko04147];	09102 Energy metabolism; 09105 Amino acid metabolism; 09183 Protein families: signaling and cellular processes;	NA	H-III-3	863.548	1125.35	1999.23	1499.73	1504.47	1710.68	1593.6	2043.41	1451.75	991.761	2002.34	2669.72	3026.54	3322.32	2548.65	S-III-10	2548.36	1728.75	2883.9	1982.41	2663.53	1503.61	1858.82	1827.76	1410.65	823.603	1969.62	K-IV-6	23.4927	17.9483	22.9816	30.9708	14.2751	387.53	60.8296	322.869	27.3638	128	57.7991	236.529
PvKer.15.g370360	ptg000013l.286	Small nuclear ribonucleoprotein E OS=Sus scrofa OX=9823 GN=SNRPE PE=3 SV=1	NA	GO:0000387 (spliceosomal snRNP assembly),GO:0036261 (7-methylguanosine cap hypermethylation),GO:1903241 (U2-type prespliceosome assembly),GO:0003723 (RNA binding),GO:0005515 (protein binding),GO:1990446 (U1 snRNP binding),GO:0005654 (nucleoplasm),GO:0005682 (U5 snRNP),GO:0005683 (U7 snRNP),GO:0005685 (U1 snRNP),GO:0005686 (U2 snRNP),GO:0005687 (U4 snRNP),GO:0005689 (U12-type spliceosomal complex),GO:0005697 (telomerase holoenzyme complex),GO:0005829 (cytosol),GO:0034709 (methylosome),GO:0034715 (pICln-Sm protein complex),GO:0034719 (SMN-Sm protein complex),GO:0046540 (U4/U6 x U5 tri-snRNP complex),GO:0071005 (U2-type precatalytic spliceosome),GO:0071007 (U2-type catalytic step 2 spliceosome)	NA	NA	K11097	SNRPE, SME; small nuclear ribonucleoprotein E	03040 Spliceosome [PATH:ko03040]; 03019 Messenger RNA biogenesis [BR:ko03019]; 03041 Spliceosome [BR:ko03041]; 03032 DNA replication proteins [BR:ko03032];	09121 Transcription; 09182 Protein families: genetic information processing;	NA	H-III-1	715.25	461.496	529.389	528.917	464.982	454.452	398.23	313.664	304.416	591.947	556.638	254.991	155.809	270.598	269.921	S-III-7	435.045	518.693	345.922	292.315	259.837	411.889	273.285	194.208	238.633	624.39	348.603	K-IV-3	3320.57	2984.47	2507.37	2083.77	1295.16	1631.61	1613.43	762.105	3588.92	3926.5	3112.79	796.291
PvKer.15.g370370	ptg000013l.287	RNA-binding protein with multiple splicing 2 OS=Mus musculus OX=10090 GN=Rbpms2 PE=1 SV=1	NA	GO:0030514 (negative regulation of BMP signaling pathway),GO:0046660 (female sex differentiation),GO:0048557 (embryonic digestive tract morphogenesis),GO:0048661 (positive regulation of smooth muscle cell proliferation),GO:0048813 (dendrite morphogenesis),GO:0051151 (negative regulation of smooth muscle cell differentiation),GO:0090259 (regulation of retinal ganglion cell axon guidance),GO:0003729 (mRNA binding),GO:0042803 (protein homodimerization activity),GO:0005737 (cytoplasm),GO:0043229 (intracellular organelle)	NA	NA	NA	NA	NA	NA	NA	H-IV-1	479.767	461.207	475.252	357.982	362.923	249.267	435.91	473.87	509.805	625.314	579.715	493.457	615.333	543.012	462.455	S-IV-1	628.809	509.454	594.448	508.107	561.007	443.984	593.234	518.19	614.376	718.665	629.222	K-III-1	640.81	604.478	309.981	412.407	383.24	407.144	280.414	375.463	321.596	171.371	276.725	655.736
PvKer.15.g370380	ptg000013l.288	Receptor-like protein kinase OS=Ipomoea nil OX=35883 GN=INRPK1 PE=2 SV=2	NA	GO:0001558 (regulation of cell growth),GO:0009553 (embryo sac development),GO:0009611 (response to wounding),GO:0009753 (response to jasmonic acid),GO:0010103 (stomatal complex morphogenesis),GO:0016310 (phosphorylation),GO:0042742 (defense response to bacterium),GO:0048481 (plant ovule development),GO:0004672 (protein kinase activity),GO:0033612 (receptor serine/threonine kinase binding),GO:0042277 (peptide binding),GO:0016020 (membrane)	NA	NA	NA	NA	NA	NA	NA	NA	0	0	0	0	0	0	0	0	0	0	0	0	0	0	0	NA	0	0	0	0	0	0	0	0	0	0	0	NA	0	0	0	0	0	0	0	0	0	0	0	0
PvKer.15.g370390	ptg000013l.289	Peptidyl-prolyl cis-trans isomerase CYP65 OS=Arabidopsis thaliana OX=3702 GN=CYP65 PE=2 SV=1	NA	GO:0000209 (protein polyubiquitination),GO:0034450 (ubiquitin-ubiquitin ligase activity),GO:0071013 (catalytic step 2 spliceosome)	NA	NA	NA	NA	NA	NA	NA	NA	0	0.331294	0	0	0	0	0	0	0.574442	0	0.245255	0	0.258303	0.166256	0	NA	0	0	0	0.41181	0	0.237094	0.995362	0	0.397841	0	0.686048	NA	0	0.36725	0	5.19604	0.424899	3.47507	1.90606	0.610996	1.2396	0	1.33814	0
PvKer.15.g370400	ptg000013l.290	---NA---	NA	NA	NA	NA	NA	NA	NA	NA	NA	NA	0	0	0	0	0	0	0	0	0	0	0	0	0	0	0	NA	0	0	0	0.142022	0	0	0	0	0	0	0	NA	0	0	0	0	0	0	0	0	0	0	0	0
PvKer.15.g370410	ptg000013l.291	Cation/H(+) antiporter 15 OS=Arabidopsis thaliana OX=3702 GN=CHX15 PE=2 SV=1	NA	GO:0006811 (ion transport),GO:0006885 (regulation of pH),GO:0110165 (cellular anatomical entity)	NA	NA	NA	NA	NA	NA	NA	NA	0	0	0	0	0	0	0	0	0	0	0	0	0	0	0	NA	0	0	0	0	0	0	0	0	0	0	0	NA	0	0	0	0	0	0	0	0	0	0	0	0
PvKer.15.g370420	ptg000013l.292	Cation/H(+) antiporter 4 OS=Arabidopsis thaliana OX=3702 GN=CHX4 PE=2 SV=1	NA	GO:0006812 (cation transport),GO:0055085 (transmembrane transport),GO:0015299 (solute:proton antiporter activity),GO:0016020 (membrane)	NA	NA	NA	NA	NA	NA	NA	NA	0	0	0	0	0	0	0	0	0	0	0	0	0	0	0	NA	0	0	0	0	0	0	0	0	0	0	0	NA	0.752743	0.36725	0	0	0	0	0	0	0	0	0	0
PvKer.15.g370430	ptg000013l.293	---NA---	NA	NA	NA	NA	NA	NA	NA	NA	NA	NA	0	0	0	0	0	0	0	0	0	0	0	0	0	0	0	NA	0	0	0	0	0	0	0	0	0	0	0	NA	0	0	0	0	0	0	0	0	0	0	0	0
PvKer.15.g370440	ptg000013l.294	---NA---	NA	NA	NA	NA	NA	NA	NA	NA	NA	NA	0	0	0	0	0	0	0	0	0	0	0	0	0	0	0	NA	0	0	0	0	0	0	0	0	0	0	0	NA	0	0	0	0	0.456691	3.46804	0	0	0	0	0	0
PvKer.15.g370450	ptg000013l.295	Receptor-like protein kinase OS=Ipomoea nil OX=35883 GN=INRPK1 PE=2 SV=2	NA	GO:0006468 (protein phosphorylation),GO:0009611 (response to wounding),GO:0009753 (response to jasmonic acid),GO:0042742 (defense response to bacterium),GO:0005515 (protein binding),GO:0005524 (ATP binding),GO:0019199 (transmembrane receptor protein kinase activity),GO:0042277 (peptide binding),GO:0005576 (extracellular region),GO:0005886 (plasma membrane)	RLK-Pelle_LRR-XI-1	NA	NA	NA	NA	NA	NA	NA	0	0	0	0	0	0	0	0	0	0	0	0	0	0	0	NA	0	0	0.204556	0.462433	0	0	0	0.448919	0	0	0	NA	0	0	0	0	0	0	0.415377	0	0	0	0	0
PvKer.15.g370460	ptg000013l.296	---NA---	NA	NA	NA	NA	NA	NA	NA	NA	NA	NA	0	0	0	0	0	0	0	0	0	0	0	0	0	0	0	NA	0	0	0	0	0	0	0	0	0	0	0	NA	0	0	0	0	0	0	0	0	0	0	0	0
PvKer.15.g370470	ptg000013l.297	---NA---	NA	NA	NA	NA	NA	NA	NA	NA	NA	NA	0	0	0	0	0	0	0	0	0	0	0	0	0	0	0	NA	0	0	0	0	0	0	0	0	0	0	0	NA	0	0	0	0	0	0	0	0	0	0	0	0
PvKer.15.g370480	ptg000013l.298	Receptor-like protein kinase OS=Ipomoea nil OX=35883 GN=INRPK1 PE=2 SV=2	NA	GO:0006468 (protein phosphorylation),GO:0009611 (response to wounding),GO:0009753 (response to jasmonic acid),GO:0042742 (defense response to bacterium),GO:0005515 (protein binding),GO:0005524 (ATP binding),GO:0019199 (transmembrane receptor protein kinase activity),GO:0042277 (peptide binding),GO:0005576 (extracellular region),GO:0005886 (plasma membrane)	RLK-Pelle_LRR-XI-1	NA	NA	NA	NA	NA	NA	NA	0.429835	0	0	0	0.537491	0.257032	0	0	0.183132	0	0	0	0	0	0	NA	0.379088	0	0.246451	0	0	0.493788	0.208571	0.370909	0	0	0	NA	0	3.11121	0	0	3.43793	0	0.559193	0.916495	0	1.9708	0	0
PvKer.15.g370490	ptg000013l.299	---NA---	NA	NA	NA	NA	NA	NA	NA	NA	NA	NA	0	0	0	0	0	0	0	0	0	0	0	0	0	0	0	NA	0	0	0	0	0	0	0	0	0	0	0	NA	0	0	0	0	0	0	0	0	0	0	0	0
PvKer.15.g370500	ptg000013l.300	---NA---	NA	NA	NA	NA	NA	NA	NA	NA	NA	NA	0	0	0	0	0	0	0	0	0	0	0	0	0	0	0	NA	0	0	0	0	0	0	0	0	0	0	0	NA	0	0	0	0	0	0	0	0	0	0	0	0
PvKer.15.g370510	ptg000013l.301	---NA---	NA	NA	NA	NA	NA	NA	NA	NA	NA	NA	0	0	0	0	0	0	0	0	0	0	0	0	0	0	0	NA	0	0	0	0	0	0	0	0	0	0	0	NA	0	0	0	0	0	0	0	0	0	0	0	0
PvKer.15.g370520	ptg000013l.302	Receptor-like protein kinase OS=Ipomoea nil OX=35883 GN=INRPK1 PE=2 SV=2	NA	GO:0006468 (protein phosphorylation),GO:0009611 (response to wounding),GO:0009753 (response to jasmonic acid),GO:0042742 (defense response to bacterium),GO:0005515 (protein binding),GO:0005524 (ATP binding),GO:0019199 (transmembrane receptor protein kinase activity),GO:0042277 (peptide binding),GO:0005576 (extracellular region),GO:0005886 (plasma membrane)	RLK-Pelle_LRR-XI-1	NA	NA	NA	NA	NA	NA	H-II-4	107.452	73.9442	50.1159	62.6953	68.3466	29.0924	65.7453	66.8928	80.6597	37.2513	23.1378	42.4046	41.5467	67.4765	66.8193	S-II-1	210.746	142.653	106.758	68.1028	136.807	64.3309	39.2392	68.8309	49.2606	32.4306	23.0788	K-III-1	811.91	629.559	514.101	399.016	393.094	181.751	249.738	296.731	261.602	268.078	277.469	110.068
PvKer.15.g370530	ptg000013l.303	Exocyst complex component EXO84B OS=Arabidopsis thaliana OX=3702 GN=EXO84B PE=1 SV=1	NA	GO:0006887 (exocytosis),GO:0006893 (Golgi to plasma membrane transport),GO:0015031 (protein transport),GO:0005515 (protein binding),GO:0000145 (exocyst),GO:0005576 (extracellular region),GO:0005829 (cytosol),GO:0005856 (cytoskeleton),GO:0005886 (plasma membrane),GO:0009524 (phragmoplast),GO:0048471 (perinuclear region of cytoplasm)	NA	NA	K19986	EXOC8, SEC84; exocyst complex component 8	04131 Membrane trafficking [BR:ko04131];	09182 Protein families: genetic information processing;	NA	H-III-3	361.323	554.018	484.796	497.45	447.432	581.142	598.603	691.989	611.782	631.539	581.044	659.306	800.487	653.521	645.228	S-III-1	370.995	453.951	445.25	564.994	460.644	512.107	635.151	598.591	645.075	607.676	621.502	K-IV-6	211.927	270.788	290.455	348.417	341.205	340.005	316.002	422.061	272.216	414.375	335.911	442.573
PvKer.15.g370540	ptg000013l.304	---NA---	NA	NA	NA	NA	NA	NA	NA	NA	NA	NA	0	0	0	0	0	0	0	0	0.252211	0	0	0	0	0	0	NA	0	0	0	0	0	0	0	0	0	0	0	NA	0	0	0	0.798719	0	0	0	0	0	0	0	0
PvKer.15.g370550	ptg000013l.305	Magnesium transporter MRS2-F OS=Oryza sativa subsp. japonica OX=39947 GN=MRS2-F PE=1 SV=1	NA	GO:0015693 (magnesium ion transport)	NA	NA	NA	NA	NA	NA	NA	H-II-5	42.7333	102.798	74.643	51.5947	94.1377	88.3295	59.4076	73.9897	53.9477	62.5528	47.4797	43.9346	20.7252	18.6377	16.2892	S-II-1	79.381	180.51	153.452	107.999	147.362	103.897	100.006	57.0404	54.7954	80.3733	52.4923	K-IV-2	36.5316	40.3304	34.997	43.6323	74.0572	66.0318	119.16	86.8375	106.496	98.1033	146.662	130.394
PvKer.15.g370560	ptg000013l.306	GLABROUS1 enhancer-binding protein-like OS=Arabidopsis thaliana OX=3702 GN=GEBPL PE=1 SV=1	NA	GO:0006355 (regulation of DNA-templated transcription),GO:0005488 (binding),GO:0005634 (nucleus)	NA	TF_GeBP	NA	NA	NA	NA	NA	H-III-5	146.356	208.221	159.706	204.115	281.542	315.847	238.075	217.598	172.161	185.102	143.522	184.492	171.2	182.257	167.549	S-III-1	147.089	194.927	185.787	173.613	232.541	265.79	214.361	179.047	166.094	167.398	168.71	K-III-2	275.182	298.951	196.739	200.654	208.976	235.116	196.863	168.981	149.588	84.0703	162.084	107.3
PvKer.15.g370570	ptg000013l.307	Magnesium transporter MRS2-F OS=Oryza sativa subsp. japonica OX=39947 GN=MRS2-F PE=1 SV=1	NA	GO:0015693 (magnesium ion transport),GO:0015095 (magnesium ion transmembrane transporter activity)	NA	NA	NA	NA	NA	NA	NA	NA	3.68866	3.41875	1.64393	1.16604	3.20937	1.01493	0.863167	1.08716	0.835315	0.658086	0.943887	0.931934	1.05209	0	1.168	NA	3.49049	0.188784	1.7481	1.33942	3.87419	0.486587	4.33557	1.21984	1.21705	1.21162	1.5492	K-III-2	5.39974	2.57431	2.17871	9.94018	14.3815	14.9099	9.06585	15.2307	4.33859	8.01099	0.446047	6.24431
PvKer.15.g370580	ptg000013l.308	---NA---	NA	GO:0003677 (DNA binding)	NA	TF_B3->B3	NA	NA	NA	NA	NA	NA	0	0	0	0	0	0	0	0	0	0	0	0	0	0	0	NA	0	0	0	0	0	0	0	0	0	0	0	NA	0	0	0	0	0	0	0	0	0	0	0	0
PvKer.15.g370590	ptg000013l.309	---NA---	NA	NA	NA	NA	NA	NA	NA	NA	NA	NA	0	0	0	0	0	0	0	0	0	0	0	0	0	0	0	NA	0	0	0	0	0	0	0	0	0	0	0	NA	0	0	0	0	0	0	0	0	0	0	0	0
PvKer.15.g370600	ptg000013l.310	---NA---	NA	NA	NA	NA	NA	NA	NA	NA	NA	NA	0	0	0	0	0	0	0	0	0	0	0.453377	0	0	0	0	NA	0	0	0	0	0	0	0	0	0	0	0	NA	0	0	0	0	0	0	0	0.162357	0	0	0	0
PvKer.15.g370610	ptg000013l.311	---NA---	NA	GO:0003677 (DNA binding)	NA	TF_B3->B3	NA	NA	NA	NA	NA	NA	0	0	0	0	0	0	0	0	0	0	0	0.209575	0	0	0	NA	0	0	0	0	0	0	0	0	0	0	0	NA	0	0	0	0	0	0	0	0	0	0	0	0
PvKer.15.g370620	ptg000013l.312	---NA---	NA	NA	NA	NA	NA	NA	NA	NA	NA	NA	0	0	0	0	0	0	0	0	0	0	0	0	0	0	0	NA	0	0	0	0	0	0	0	0	0	0	0	NA	0	0	0	0	0	0	0	0	0	0	0	0
PvKer.15.g370630	ptg000013l.313	---NA---	NA	NA	NA	NA	NA	NA	NA	NA	NA	NA	0	0	0	0	0	0	0	0	0	0	0	0	0	0	0	NA	0	0	0	0	0	0	0	0	0	0	0	NA	0	0	0	0	0	0	0	0	0	0	0	0
PvKer.15.g370640	ptg000013l.314	---NA---	NA	NA	NA	NA	NA	NA	NA	NA	NA	NA	0	0	0	0	0	0	0	0	0	0	0.906755	0	0	0	0	NA	0	0	0	0	0	0	0	0	0	0	0.324119	NA	0	0	0	0	0	0	0	0	0	0	1.33814	0
PvKer.15.g370650	ptg000013l.315	---NA---	NA	NA	NA	NA	NA	NA	NA	NA	NA	NA	0	0	0	0	0	0	0	0	0	0	0	0	0	0	0	NA	0	0	0	0	0	0	0	0	0	0	0	NA	0	0	0	0	0	0	0	0	0	0	0	0
PvKer.15.g370660	ptg000013l.316	---NA---	NA	NA	NA	NA	NA	NA	NA	NA	NA	NA	0	0	0	0	0	0	0	0	0	0	0	0	0	0	0	NA	0	0	0	0	0	0	0	0	0	0	0	NA	0	0	0	0	0	0	0	0	0	0	0	0
PvKer.15.g370670	ptg000013l.317	---NA---	NA	NA	NA	NA	NA	NA	NA	NA	NA	NA	0	0	0	0	0	0	0	0	0	0	0	0	0	0	0	NA	0	0	0	0	0	0	0	0	0	0	0	NA	0	0	0	0	0	0	0	0	0	0	0	0
PvKer.15.g370680	ptg000013l.318	Serine/threonine-protein kinase-like protein At5g23170 OS=Arabidopsis thaliana OX=3702 GN=At5g23170 PE=2 SV=1	NA	GO:0006468 (protein phosphorylation),GO:0009786 (regulation of asymmetric cell division),GO:0009793 (embryo development ending in seed dormancy),GO:0010311 (lateral root formation),GO:0048829 (root cap development),GO:0004672 (protein kinase activity),GO:0005524 (ATP binding),GO:0042803 (protein homodimerization activity),GO:0005886 (plasma membrane),GO:0009986 (cell surface),GO:0030139 (endocytic vesicle)	RLK-Pelle_CR4L	NA	NA	NA	NA	NA	NA	H-II-1	3.88076	6.26622	7.22864	2.28934	7.53638	1.00173	1.39223	1.66776	2.92543	0.542187	0.95114	0.419149	1.48654	0.375859	0.906994	NA	0.206189	0.698038	2.68169	2.94925	1.60531	4.35649	1.00404	0.741818	1.24057	0.459207	0.324119	NA	1.37466	4.24982	1.08935	0	0.849798	6.11245	0	0	0	0	0	0
PvKer.15.g370690	ptg000013l.319	TMV resistance protein N OS=Nicotiana glutinosa OX=35889 GN=N PE=1 SV=1	NA	GO:0042742 (defense response to bacterium),GO:0050794 (regulation of cellular process),GO:0003953 (NAD+ nucleosidase activity),GO:0005515 (protein binding),GO:0005622 (intracellular anatomical structure)	NA	NA	NA	NA	NA	NA	NA	NA	0	0	0	0	0	0	0	0	0	0	0	0	0	0	0	NA	0	0	0	0	0	0	0	0	0	0	0	NA	0	0	0	0	0	0	0	0	0	0	0	0
PvKer.15.g370700	ptg000013l.320	Pleiotropic drug resistance protein 3 OS=Nicotiana tabacum OX=4097 GN=PDR3 PE=2 SV=1	NA	GO:0042221 (response to chemical),GO:0048364 (root development),GO:0050794 (regulation of cellular process),GO:0055085 (transmembrane transport),GO:0140352 (export from cell),GO:1990641 (response to iron ion starvation),GO:0005524 (ATP binding),GO:0010329 (auxin efflux transmembrane transporter activity),GO:0015562 (efflux transmembrane transporter activity),GO:0140359 (ABC-type transporter activity),GO:0005886 (plasma membrane)	NA	NA	NA	NA	NA	NA	NA	NA	0.752491	0	0.430302	0	0.502001	0.704897	0.765971	0	0.14245	1.39956	0.235295	0	0.258303	0	0	NA	3.80507	0.861946	1.04403	0.903296	0.453207	1.92875	0.417141	1.70809	0.397841	1.27338	0.135032	NA	4.647	6.85017	9.7714	3.34825	8.94874	7.71413	2.49918	1.40357	8.07693	2.8103	0.954996	0
PvKer.15.g370710	ptg000013l.321	---NA---	NA	NA	NA	NA	NA	NA	NA	NA	NA	NA	0	0	0	0	0	0	0	0	0.130437	0	0	0	0	0	0	NA	0	0	0	0	0	0	0	0	0	0	0	NA	0	0	0	0	0	0	0	0	0	0	0	0
PvKer.15.g370720	ptg000013l.322	ATP synthase subunit epsilon, mitochondrial OS=Arabidopsis thaliana OX=3702 GN=At1g51650 PE=1 SV=3	NA	GO:0006979 (response to oxidative stress),GO:0008340 (determination of adult lifespan),GO:0042776 (proton motive force-driven mitochondrial ATP synthesis),GO:0045745 (positive regulation of G protein-coupled receptor signaling pathway),GO:1902600 (proton transmembrane transport),GO:0001664 (G protein-coupled receptor binding),GO:0046933 (proton-transporting ATP synthase activity, rotational mechanism),GO:0000275 (mitochondrial proton-transporting ATP synthase complex, catalytic sector F(1)),GO:0005615 (extracellular space)	NA	NA	K02135	ATPeF1E, ATP5E, ATP15; F-type H+-transporting ATPase subunit epsilon	00190 Oxidative phosphorylation [PATH:ko00190]; 04714 Thermogenesis [PATH:ko04714]; 05208 Chemical carcinogenesis - reactive oxygen species [PATH:ko05208]; 05010 Alzheimer disease [PATH:ko05010]; 05012 Parkinson disease [PATH:ko05012]; 05014 Amyotrophic lateral sclerosis [PATH:ko05014]; 05016 Huntington disease [PATH:ko05016]; 05020 Prion disease [PATH:ko05020]; 05022 Pathways of neurodegeneration - multiple diseases [PATH:ko05022]; 05415 Diabetic cardiomyopathy [PATH:ko05415];	09102 Energy metabolism; 09159 Environmental adaptation; 09161 Cancer: overview; 09164 Neurodegenerative disease; 09166 Cardiovascular disease;	NA	H-III-1	985.718	1227.28	904.436	854.498	1102.19	784.362	748.927	585.978	518.906	1329.28	1056.15	671.398	636.711	797.215	680.735	S-III-7	849.455	1110.74	736.949	525.346	590.56	649.248	483.522	416.967	373.577	1027.7	533.646	K-IV-3	3912.33	3479.09	2852.67	2814.09	1676.14	1579.04	1889.73	726.119	3401.54	3523.28	2833.05	1131.15
PvKer.15.g370730	ptg000013l.323	---NA---	NA	NA	NA	NA	NA	NA	NA	NA	NA	NA	0	0	0	0	0	0	0	0	0	0	0	0	0	0	0	NA	0	0	0	0	0	0	0	0	0	0	0	NA	0	0.601579	0	0	0	0	0	0	0	0	0	0
PvKer.15.g370740	ptg000013l.324	Retrovirus-related Pol polyprotein from transposon opus OS=Drosophila melanogaster OX=7227 GN=pol PE=4 SV=1	NA	GO:0006259 (DNA metabolic process),GO:0016787 (hydrolase activity)	NA	NA	NA	NA	NA	NA	NA	NA	0	0	0	0	0	0	0	0	0	0	0	0	0	0	0	NA	0	0	0	0	0	0	0	0	0	0	0	NA	0	0	0	0	0	0	0	0	0	0	0	0
PvKer.15.g370750	ptg000013l.325	---NA---	NA	NA	NA	NA	NA	NA	NA	NA	NA	NA	0	0	0	0	0	0	0	0	0	0	0	0	0	0	0	NA	0	0	0	0	0	0	0	0	0	0	0	NA	0	0	0	0	0	0	0	0	0	0	0	0
PvKer.15.g370760	ptg000013l.326	---NA---	NA	NA	NA	NA	NA	NA	NA	NA	NA	NA	0	0	0	0	0	0	0	0	0	0	0	0	0	0	0	NA	0	0	0	0	0	0	0	0	0	0	0	NA	0	0	0	0	0	0	0	0	0	0	0	0
PvKer.15.g370770	ptg000013l.327	---NA---	NA	NA	NA	NA	NA	NA	NA	NA	NA	H-II-1	76.6769	65.2624	47.8033	68.9147	67.7631	52.1549	46.3264	47.2681	43.915	57.4341	64.1982	65.9093	50.1857	53.8703	57.3351	S-II-2	79.5576	55.4027	40.9219	55.3006	47.1777	50.2316	48.6671	61.8324	56.6187	60.0473	63.0536	K-III-4	136.877	101.894	99.0276	87.8222	92.2274	131.045	75.1541	70.0203	154.668	77.3918	94.1173	25.8442
PvKer.15.g370780	ptg000013l.328	Glutamyl-tRNA reductase-binding protein, chloroplastic OS=Arabidopsis thaliana OX=3702 GN=GLUTRBP PE=1 SV=1	NA	GO:0009767 (photosynthetic electron transport chain),GO:0009791 (post-embryonic development),GO:0070455 (positive regulation of heme biosynthetic process),GO:0005515 (protein binding),GO:0043495 (protein-membrane adaptor activity),GO:0009534 (chloroplast thylakoid),GO:0009570 (chloroplast stroma),GO:0032991 (protein-containing complex)	NA	NA	NA	NA	NA	NA	NA	H-III-5	123.379	157.855	159.825	165.678	156.355	167.027	183.656	161.342	129.962	173.248	158.791	145.666	176.186	168.851	159.254	S-II-3	148.148	144.234	125.799	119.002	110.409	94.7395	136.525	153.939	116.983	109.712	131.579	K-III-1	416.316	309.213	228.917	269.675	255.255	326.385	133.785	144.219	92.2859	61.4245	80.3285	345.143
PvKer.15.g370790	ptg000013l.329	Protein MANNAN SYNTHESIS-RELATED 2 OS=Arabidopsis thaliana OX=3702 GN=MSR2 PE=2 SV=1	GT106	GO:0006004 (fucose metabolic process),GO:0010412 (mannan metabolic process),GO:0052325 (cell wall pectin biosynthetic process),GO:0097502 (mannosylation),GO:0051753 (mannan synthase activity),GO:0000139 (Golgi membrane)	NA	NA	NA	NA	NA	NA	NA	H-II-5	559.587	916.686	1026.95	584.564	870.293	1003.18	621.736	660.748	530.317	693.918	676.654	555.898	337.179	374.15	320.166	S-II-1	1983.99	1932.29	1580.73	784.021	922.507	965.758	525.876	556.719	456.799	498.498	502.165	K-III-5	761.071	684.907	902.024	839.804	691.862	699.039	945.676	692.869	789.886	557.068	683.772	260.937
PvKer.15.g370800	ptg000013l.330	Exocyst complex component EXO70A1 OS=Arabidopsis thaliana OX=3702 GN=EXO70A1 PE=1 SV=1	NA	GO:0006887 (exocytosis),GO:0006952 (defense response),GO:0009617 (response to bacterium),GO:0009620 (response to fungus),GO:0042221 (response to chemical),GO:0050794 (regulation of cellular process),GO:0005546 (phosphatidylinositol-4,5-bisphosphate binding),GO:0000145 (exocyst),GO:0031982 (vesicle),GO:0043231 (intracellular membrane-bounded organelle)	NA	NA	K07195	EXOC7, EXO70; exocyst complex component 7	04910 Insulin signaling pathway [PATH:ko04910]; 05132 Salmonella infection [PATH:ko05132]; 04131 Membrane trafficking [BR:ko04131]; 03036 Chromosome and associated proteins [BR:ko03036];	09152 Endocrine system; 09171 Infectious disease: bacterial; 09182 Protein families: genetic information processing;	NA	NA	0	0	0.164426	0	0	0	0	0.274429	1.35967	0	0	0	1.05209	0.332512	0	NA	0	0	0.388468	0.939498	0.541874	0.474189	1.58911	2.21536	0.24104	1.83683	0.723802	NA	0.300611	0.7345	0	0	0.803246	4.10672	0.279596	0.162357	0	0	0	0
PvKer.15.g370810	ptg000013l.331	LOB domain-containing protein 23 OS=Arabidopsis thaliana OX=3702 GN=LBD23 PE=1 SV=1	NA	GO:0009965 (leaf morphogenesis),GO:0010087 (phloem or xylem histogenesis),GO:0010199 (organ boundary specification between lateral organs and the meristem),GO:0000976 (transcription cis-regulatory region binding),GO:0005515 (protein binding)	NA	TF_LOB	NA	NA	NA	NA	NA	NA	0	0	0	0	0	0	0	0	0	0	0	0	0	0	0	NA	0	0	0	0	0	0	0	0	0	0	0	NA	0	0	0	0	0	0	0	0	0	0	0	0
PvKer.15.g370820	ptg000013l.332	Calcium-transporting ATPase 9, plasma membrane-type OS=Arabidopsis thaliana OX=3702 GN=ACA9 PE=2 SV=2	NA	GO:0009409 (response to cold),GO:0009414 (response to water deprivation),GO:0070588 (calcium ion transmembrane transport),GO:0005388 (P-type calcium transporter activity),GO:0005516 (calmodulin binding),GO:0005524 (ATP binding),GO:0016887 (ATP hydrolysis activity),GO:0046872 (metal ion binding),GO:0005886 (plasma membrane),GO:0043231 (intracellular membrane-bounded organelle)	NA	NA	K01537	ATP2C; P-type Ca2+ transporter type 2C [EC:7.2.2.10]	99980 Enzymes with EC numbers;	09191 Unclassified: metabolism;	NA	H-III-3	933.748	1351.3	1312.76	1103.13	1734.97	1017.81	1219.63	1646.08	1487.02	682.345	760.072	1673.76	1813.41	1547.46	1633.61	S-III-9	1023.03	1195.52	1493.22	1605.95	2209.52	1401.12	1776.14	1966.56	1486.92	828.371	1109.87	K-IV-7	386.105	261.358	338.269	281.598	380.084	734.781	312.933	827.249	268.856	594.499	358.105	579.649
PvKer.15.g370830	ptg000013l.333	---NA---	NA	NA	NA	NA	NA	NA	NA	NA	NA	NA	0	0	0	0	0	0	0	0	0	0	0	0	0.526043	0	0	NA	0	0	0	0.130135	0	0	0	0	0	0.459207	0	NA	0	0	0	0	0	0	0	0	0	0	0	0
PvKer.15.g370840	ptg000013l.334.1.6314656c	60S ribosomal protein L7-4 OS=Arabidopsis thaliana OX=3702 GN=RPL7D PE=2 SV=1	NA	GO:0000463 (maturation of LSU-rRNA from tricistronic rRNA transcript (SSU-rRNA, 5.8S rRNA, LSU-rRNA)),GO:0003729 (mRNA binding),GO:0003735 (structural constituent of ribosome),GO:0022625 (cytosolic large ribosomal subunit),GO:0042788 (polysomal ribosome)	NA	NA	K02937	RP-L7e, RPL7; large subunit ribosomal protein L7e	03010 Ribosome [PATH:ko03010]; 05171 Coronavirus disease - COVID-19 [PATH:ko05171]; 03011 Ribosome [BR:ko03011];	09122 Translation; 09172 Infectious disease: viral; 09182 Protein families: genetic information processing;	NA	H-II-5	1822.7	2196.63	2379.03	3179.89	2691.54	3099.26	2838.94	2009.73	1797.37	2594.9	2237.71	1771.6	1408.84	1645.69	1475.12	S-III-8	1329.03	1763.38	1442.34	1937.38	1253.33	2087.42	1822.75	1436.33	1408.34	2004.87	1417.82	K-IV-4	5286.65	3893.05	3521.33	3617.49	3098.05	4029.3	3650.99	2867.69	6776.01	6588.98	6754.49	3028.97
PvKer.15.g370850	ptg000013l.335	Metal tolerance protein C4 OS=Arabidopsis thaliana OX=3702 GN=MTPC4 PE=2 SV=1	NA	GO:0006289 (nucleotide-excision repair),GO:0006829 (zinc ion transport),GO:0006882 (cellular zinc ion homeostasis),GO:0045944 (positive regulation of transcription by RNA polymerase II),GO:0098655 (cation transmembrane transport),GO:0003682 (chromatin binding),GO:0008324 (cation transmembrane transporter activity),GO:0016922 (nuclear receptor binding),GO:0030374 (nuclear receptor coactivator activity),GO:0005634 (nucleus),GO:0005774 (vacuolar membrane),GO:0005783 (endoplasmic reticulum),GO:0005856 (cytoskeleton),GO:0031410 (cytoplasmic vesicle)	NA	NA	K14696	SLC30A9, ZNT9; solute carrier family 30 (zinc transporter), member 9	02000 Transporters [BR:ko02000];	09183 Protein families: signaling and cellular processes;	NA	H-III-3	80.8036	72.6182	79.8777	102.583	91.769	35.8578	88.2727	87.4718	134.972	59.5184	102.77	133.468	104.133	132.696	138.723	S-III-9	110.536	74.0273	76.8613	100.612	86.7728	66.0523	104.82	128.45	143.84	62.5148	123.118	K-III-1	168.879	187.033	121.603	79.4448	86.6531	91.4287	67.1493	103.322	81.837	82.5849	97.0267	142.882
PvKer.15.g370860	ptg000013l.336	Protein FAR1-RELATED SEQUENCE 6 OS=Arabidopsis thaliana OX=3702 GN=FRS6 PE=2 SV=1	NA	GO:0046872 (metal ion binding)	NA	NA	NA	NA	NA	NA	NA	NA	0	0	0	0	0	0	0	0.168322	0.366265	0	0	0.209575	0	0.375859	0.353409	NA	0	0	0	0	0	0	0.401616	0.224459	0.206761	0	0	NA	0	0	0	0	0	0	0	0	0	0	0	0
PvKer.15.g370870	ptg000013l.337	Mannosyl-oligosaccharide 1,2-alpha-mannosidase MNS1 OS=Arabidopsis thaliana OX=3702 GN=MNS1 PE=1 SV=1	GH47	GO:0005975 (carbohydrate metabolic process),GO:0006486 (protein glycosylation),GO:0006491 (N-glycan processing),GO:0004571 (mannosyl-oligosaccharide 1,2-alpha-mannosidase activity),GO:0005509 (calcium ion binding),GO:0000139 (Golgi membrane),GO:0005783 (endoplasmic reticulum)	NA	NA	K01230	MAN1A_C, MNS1_2; mannosyl-oligosaccharide alpha-1,2-mannosidase [EC:3.2.1.113]	00510 N-Glycan biosynthesis [PATH:ko00510]; 00513 Various types of N-glycan biosynthesis [PATH:ko00513]; 04141 Protein processing in endoplasmic reticulum [PATH:ko04141]; 04131 Membrane trafficking [BR:ko04131];	09107 Glycan biosynthesis and metabolism; 09123 Folding, sorting and degradation; 09182 Protein families: genetic information processing;	NA	H-III-3	516.687	918.922	896.883	879.289	883.467	724.047	971.463	1084.27	1001.4	860.396	776.685	1062.88	1188.14	1220.79	1158.15	S-III-1	516.342	709.204	716.154	839.749	624.144	672.077	915.531	890.422	947.477	717.162	742.558	K-III-1	530.632	412.927	502.899	348.034	308.393	454.076	314.972	406.615	144.742	280.304	148.981	348.778
PvKer.15.g370880	ptg000013l.338	---NA---	NA	NA	NA	NA	NA	NA	NA	NA	NA	NA	0	0	0	0	0	0	0	0	0	0	0	0	0	0	0	NA	0	0	0	0	0	0	0	0	0	0	0	NA	0	0	0	0	0	0	0	0	0	0	0	0
PvKer.15.g370890	ptg000013l.339	---NA---	NA	NA	NA	NA	NA	NA	NA	NA	NA	NA	0	0	0	0	0	0	0	0	0	0	0	0	0	0	0	NA	0	0	0	0	0	0	0	0	0	0	0	NA	0	0	0	0	0	0	0	0	0	0	0	0
PvKer.15.g370900	ptg000013l.340	GATA transcription factor 28 OS=Arabidopsis thaliana OX=3702 GN=GATA28 PE=1 SV=1	NA	GO:0006355 (regulation of DNA-templated transcription),GO:0000976 (transcription cis-regulatory region binding),GO:0042802 (identical protein binding),GO:0046872 (metal ion binding)	NA	TF_C2C2->C2C2-GATA	NA	NA	NA	NA	NA	H-IV-2	183.131	213.14	177.78	179.422	170.887	124.88	163.926	158.622	157.081	172.843	205.544	201.81	221.315	183.711	184.842	S-II-2	155.647	163.751	125.79	150.982	106.371	136.231	126.464	156.594	151.033	185.694	164.964	K-III-1	353.058	358.161	199.602	149.401	106.843	132.268	73.5343	107.818	127.962	150.034	166.921	74.204
PvKer.15.g370910	ptg000013l.341	Uncharacterized mitochondrial protein AtMg00820 OS=Arabidopsis thaliana OX=3702 GN=AtMg00820 PE=4 SV=1	NA	GO:0003824 (catalytic activity)	NA	NA	NA	NA	NA	NA	NA	NA	0	0	0	0	0	0	0	0	0	0	0	0	0	0	0	NA	0	0	0	0	0	0	0	0	0	0	0	NA	0	0	0	0	0	0	0	0	0	0	0	0
PvKer.15.g370920	ptg000013l.342	KH domain-containing protein HEN4 OS=Arabidopsis thaliana OX=3702 GN=HEN4 PE=1 SV=1	NA	GO:0006396 (RNA processing),GO:0009911 (positive regulation of flower development),GO:0010468 (regulation of gene expression),GO:0016071 (mRNA metabolic process),GO:0048497 (maintenance of floral organ identity),GO:0048581 (negative regulation of post-embryonic development),GO:0048585 (negative regulation of response to stimulus),GO:2000028 (regulation of photoperiodism, flowering),GO:2000242 (negative regulation of reproductive process),GO:0003729 (mRNA binding),GO:0005515 (protein binding),GO:0005737 (cytoplasm),GO:0016607 (nuclear speck)	NA	NA	K21444	PCBP3_4; poly(rC)-binding protein 3/4	03019 Messenger RNA biogenesis [BR:ko03019];	09182 Protein families: genetic information processing;	NA	H-III-3	374.44	346.787	353.631	296.458	312.491	339.475	385.709	438.098	462.948	474.305	509.913	459.079	525.123	503.014	461.348	S-IV-1	504.627	408.66	449.565	374.843	441.441	435.249	461.632	417.145	468.082	439.131	541.553	K-IV-5	364.581	397.299	459.54	418.897	432.671	319.075	423.185	387.61	389.843	369.5	449.306	501.68
PvKer.15.g370930	ptg000013l.343	Probable disease resistance protein At5g63020 OS=Arabidopsis thaliana OX=3702 GN=At5g63020 PE=2 SV=2	NA	GO:0009626 (plant-type hypersensitive response),GO:0042742 (defense response to bacterium),GO:0032559 (adenyl ribonucleotide binding),GO:0038023 (signaling receptor activity),GO:0042802 (identical protein binding),GO:0043168 (anion binding),GO:0005737 (cytoplasm),GO:0005886 (plasma membrane)	NA	NA	NA	NA	NA	NA	NA	NA	0.645312	0	0	0	0	0	0	0	0	0	0	0	0	0	0	NA	0	0	0	0	0	0	0	0	0	0	0	NA	0	0	0	0	0.849798	0	0	0	0	0	0	0
PvKer.15.g370940	ptg000013l.344	Putative disease resistance protein At5g05400 OS=Arabidopsis thaliana OX=3702 GN=At5g05400 PE=3 SV=1	NA	GO:0006952 (defense response),GO:0005515 (protein binding),GO:0005737 (cytoplasm),GO:0005886 (plasma membrane)	NA	NA	NA	NA	NA	NA	NA	NA	0	0	0	0	0	0	0	0	0	0	0	0	0	0	0	NA	0	0	0	0	0	0	0.200808	0	0	0	0	NA	0	0	0	0	0	0	0	0	0	0	0	0
PvKer.15.g370950	ptg000013l.345	---NA---	NA	NA	NA	NA	NA	NA	NA	NA	NA	NA	0	0	0	0	0	0	0	0	0	0	0	0	0	0	0	NA	0	0	0	0	0	0	0	0	0	0	0	NA	0	0	0	0	0	0	0	0	0	0	0	0
PvKer.15.g370960	ptg000013l.346	---NA---	NA	NA	NA	NA	NA	NA	NA	NA	NA	NA	0	0	0	0	0	0	0	0	0	0	0	0	0	0	0	NA	0	0	0	0	0	0	0	0	0	0	0	NA	0	0	0	0	0	0	0	0	0	0	0	0
PvKer.15.g370970	ptg000013l.347	Probable disease resistance protein At5g63020 OS=Arabidopsis thaliana OX=3702 GN=At5g63020 PE=2 SV=2	NA	GO:0008219 (cell death),GO:0009617 (response to bacterium),GO:0098542 (defense response to other organism),GO:0005515 (protein binding),GO:0043531 (ADP binding),GO:0005737 (cytoplasm),GO:0005886 (plasma membrane)	NA	NA	NA	NA	NA	NA	NA	H-II-3	13.7167	0.694397	4.15445	7.48921	4.43389	2.88579	2.35946	3.64837	2.43491	1.252	4.94661	3.72342	5.7615	6.35141	3.33118	NA	2.4513	2.9561	1.77306	4.5063	3.16771	1.67826	3.34238	1.67866	2.92001	0.229604	0.459151	NA	0.376372	1.16999	0	0	0.456691	2.42634	0.659927	0.773353	0	0	0	0
PvKer.15.g370980	ptg000013l.348	---NA---	NA	NA	NA	NA	NA	NA	NA	NA	NA	NA	0	0	0	0	0	0	0	0	0	0	0	0	0	0	0	NA	0	0	0	0	0	0	0	0	0	0	0	NA	0	0	0	0	0	0	0	0	0	0	0	0
PvKer.15.g370990	ptg000013l.349	---NA---	NA	NA	NA	NA	NA	NA	NA	NA	NA	NA	0	0	0	0	0	0	0	0	0	0	0	0	0	0	0	NA	0	0	0	0	0	0	0	0	0	0	0	NA	0	0	0	0	0	0	0	0	0	0	0	0
PvKer.15.g371000	ptg000013l.350	---NA---	NA	NA	NA	NA	NA	NA	NA	NA	NA	NA	0	0	0	0	0	0	0	0	0	0	0	0	0	0	0	NA	0	0	0	0	0	0	0	0	0	0	0	NA	0	0	0	0	0	0	0	0	0	0	0	0
PvKer.15.g371010	ptg000013l.351	---NA---	NA	NA	NA	NA	NA	NA	NA	NA	NA	NA	0	0	0	0	0	0	0	0	0	0	0	0	0	0	0	NA	0	0	0	0	0	0	0	0	0	0	0	NA	0	0	0	0	0	0	0	0	0	0	0	0
PvKer.15.g371020	ptg000013l.352	---NA---	NA	NA	NA	NA	NA	NA	NA	NA	NA	NA	0	0	0	0	0	0	0	0	0	0	0	0	0	0	0	NA	0	0	0	0	0	0	0	0	0	0	0	NA	0	0	0	0	0	0	0	0	0	0	0	0
PvKer.15.g371030	ptg000013l.353	Uncharacterized mitochondrial protein AtMg00820 OS=Arabidopsis thaliana OX=3702 GN=AtMg00820 PE=4 SV=1	NA	GO:0006259 (DNA metabolic process),GO:0005488 (binding),GO:0016740 (transferase activity),GO:0016787 (hydrolase activity)	NA	NA	NA	NA	NA	NA	NA	NA	0	0	0	0	0	0	0	0	0	0	0	0	0	0	0	NA	0	0	0	0	0	0	0	0	0	0	0	NA	0	0	0	0	0	0	0	0	0	0	0	0
PvKer.15.g371040	ptg000013l.354	B-box zinc finger protein 32 OS=Arabidopsis thaliana OX=3702 GN=BBX32 PE=1 SV=1	NA	GO:0007623 (circadian rhythm),GO:0009640 (photomorphogenesis),GO:0009658 (chloroplast organization),GO:0009785 (blue light signaling pathway),GO:0009909 (regulation of flower development),GO:0010017 (red or far-red light signaling pathway),GO:0010224 (response to UV-B),GO:0045892 (negative regulation of DNA-templated transcription),GO:0000976 (transcription cis-regulatory region binding),GO:0005515 (protein binding),GO:0008270 (zinc ion binding),GO:0030674 (protein-macromolecule adaptor activity),GO:0005634 (nucleus),GO:0005737 (cytoplasm)	NA	TR_Others	NA	NA	NA	NA	NA	H-II-5	133.017	50.5134	167.992	115.38	133.093	561.103	55.5416	62.6299	61.1902	55.1169	33.213	25.5856	13.7869	17.8824	11.555	S-II-1	186.094	225.555	316.465	200.739	331.022	452.834	168.711	128.413	99.6918	86.0281	59.6503	K-III-1	155.766	566.89	1749.21	130.541	126.683	91.9204	79.8449	174.191	215.05	287.705	152.036	466.98
PvKer.15.g371050	ptg000013l.355	Beta-glucuronosyltransferase GlcAT14A OS=Arabidopsis thaliana OX=3702 GN=GLCAT14A PE=2 SV=1	GT14	GO:0009826 (unidimensional cell growth),GO:0030166 (proteoglycan biosynthetic process),GO:0015020 (glucuronosyltransferase activity),GO:0005794 (Golgi apparatus),GO:0016020 (membrane)	NA	NA	NA	NA	NA	NA	NA	H-II-5	105.766	155.737	170.73	158.354	106.663	153.46	214.525	161.786	95.8477	171.053	136.516	114.916	96.9504	56.8057	101.43	S-II-1	312.942	138.445	244.361	186.604	124.6	90.4827	102.661	95.0337	69.4674	49.8007	67.7715	K-III-2	42.5858	27.219	26.812	39.357	22.2759	40.0149	36.27	26.3617	16.9156	8.97828	34.2184	16.9899
PvKer.15.g371060	ptg000013l.356	Copia protein OS=Drosophila melanogaster OX=7227 GN=GIP PE=1 SV=3	NA	GO:0006259 (DNA metabolic process),GO:0005488 (binding),GO:0016740 (transferase activity),GO:0016787 (hydrolase activity)	NA	NA	NA	NA	NA	NA	NA	NA	0	0	0	0	0	0	0	0	0	0	0	0	0	0	0	NA	0	0	0	0	0	0	0	0	0	0	0	NA	0	0	0	0	0	0	0	0	0	0	0	0
PvKer.15.g371070	ptg000013l.357	Retrovirus-related Pol polyprotein from transposon TNT 1-94 OS=Nicotiana tabacum OX=4097 PE=2 SV=1	NA	GO:0090304 (nucleic acid metabolic process),GO:0005488 (binding),GO:0016740 (transferase activity),GO:0016787 (hydrolase activity)	NA	NA	NA	NA	NA	NA	NA	NA	0	0	0	0	0	0	0	0	0	0	0	0	0	0	0	NA	0	0	0	0	0	0	0	0	0	0	0	NA	0	0	0	0	0	0	0	0	0	0	0	0
PvKer.15.g371080	ptg000013l.358	---NA---	NA	NA	NA	NA	NA	NA	NA	NA	NA	NA	0	0	0	0	0	0	0	0	0	0	0	0	0	0	0	NA	0	0	0	0	0	0	0	0	0	0	0	NA	0	0	0	0	0	0	0	0	0	0	0	0
PvKer.15.g371090	ptg000013l.359	---NA---	NA	NA	NA	NA	NA	NA	NA	NA	NA	H-III-4	189.826	228.146	251.566	208.538	165.008	331.933	239.979	212.624	221.632	278.193	286.268	186.329	163.368	173.864	193.611	S-IV-1	158.115	147	154.434	178.497	132.07	232.23	223.231	204.028	222.66	284.475	295.913	K-III-1	280.614	287.217	383.173	363.023	284.077	216.55	292.24	262.469	325.036	274.444	309.974	345.011
PvKer.15.g371100	ptg000013l.360	F-box/kelch-repeat protein At1g51550 OS=Arabidopsis thaliana OX=3702 GN=At1g51550 PE=2 SV=1	NA	GO:0007623 (circadian rhythm),GO:0009637 (response to blue light),GO:0060255 (regulation of macromolecule metabolic process),GO:0005515 (protein binding),GO:0005634 (nucleus),GO:0005829 (cytosol),GO:0019005 (SCF ubiquitin ligase complex)	NA	NA	NA	NA	NA	NA	NA	H-IV-4	74.9977	44.6065	51.7876	48.3814	44.5646	38.7278	49.2155	47.1349	51.6696	70.075	85.1468	52.6462	61.7734	51.2205	39.8456	S-II-1	168.712	91.3506	92.6935	71.8562	108.848	57.6294	56.792	45.5446	65.7674	59.6514	81.6191	K-III-2	190.229	131.895	92.085	138.961	154.575	109.349	91.9942	64.3976	107.798	111.519	106.129	114.419
PvKer.15.g371110	ptg000013l.361	Kelch repeat-containing protein At3g27220 OS=Arabidopsis thaliana OX=3702 GN=At3g27220 PE=2 SV=1	AA5	GO:0009061 (anaerobic respiration),GO:0005515 (protein binding),GO:0005737 (cytoplasm),GO:0016020 (membrane)	NA	NA	NA	NA	NA	NA	NA	H-III-5	256.818	396.097	405.33	283.645	572.445	451.784	413.432	396.292	279.296	342.959	274.745	321.524	271.789	240.678	258.898	S-II-4	218.263	334.953	324.807	247.676	300.119	365.038	348.221	288.49	259.594	324.566	262.656	K-III-2	186.6	264.17	218.404	152.495	201.159	210.32	232.076	225.904	204.742	128.516	160.281	114.569
PvKer.15.g371120	ptg000013l.362	Serine carboxypeptidase-like 51 OS=Arabidopsis thaliana OX=3702 GN=SCPL51 PE=2 SV=2	NA	GO:0006508 (proteolysis),GO:0042573 (retinoic acid metabolic process),GO:0045776 (negative regulation of blood pressure),GO:0097746 (blood vessel diameter maintenance),GO:0004185 (serine-type carboxypeptidase activity),GO:0005576 (extracellular region),GO:0005829 (cytosol)	NA	NA	NA	NA	NA	NA	NA	H-III-4	164.939	128.333	80.563	110.254	143.626	76.8239	133.55	84.09	101.534	172.093	139.437	117.917	120.365	134.172	128.08	S-III-7	151.17	181.645	135.024	123.361	115.205	99.9008	145.941	83.5475	100.576	190.136	118.296	K-IV-1	109.233	122.147	57.1844	223.893	235.3	385.393	235.016	156.507	224.596	327.964	301.993	227.526
PvKer.15.g371130	ptg000013l.363	Uncharacterized membrane protein At1g16860 OS=Arabidopsis thaliana OX=3702 GN=At1g16860 PE=1 SV=1	NA	GO:2001007 (negative regulation of cellulose biosynthetic process),GO:0005886 (plasma membrane)	NA	NA	NA	NA	NA	NA	NA	H-IV-1	170.463	84.909	136.209	142.403	134.361	58.3848	190.285	199.092	167.713	150.429	244.441	202.114	198.701	143.193	135.815	S-II-1	391.202	193.404	217.405	154.476	234.036	89.1106	148.648	154.878	149.745	104.418	199.99	K-III-2	141.671	246.715	143.817	189.186	236.887	163.19	255.305	197.538	150.899	146.995	159.808	177.722
PvKer.15.g371140	ptg000013l.364	Uncharacterized membrane protein At1g16860 OS=Arabidopsis thaliana OX=3702 GN=At1g16860 PE=1 SV=1	NA	GO:2001007 (negative regulation of cellulose biosynthetic process),GO:0005886 (plasma membrane)	NA	NA	NA	NA	NA	NA	NA	H-III-3	329.783	197.976	330.582	462.077	304.157	304.85	293.857	358.988	287.525	274.415	337.046	365.858	380.378	322.473	280.55	S-II-1	1718.2	1535.65	1739.84	722.97	1699.53	511.817	395.103	342.389	285.798	216.826	306.786	K-III-1	425.708	541.156	387.159	272.711	278.214	187.785	215.061	286.73	250.879	160.173	149.649	235.662
PvKer.15.g371150	ptg000013l.365	---NA---	NA	NA	NA	NA	NA	NA	NA	NA	NA	NA	0	0	0	0	0.226076	0	0	0	0	0	0	0	0.263021	0	0	NA	0.208252	0	0.194234	0	0	0	0.417141	0	0	0	0	NA	0	0	0	0	0	0	0	0	0	0	0	0
PvKer.15.g371160	ptg000013l.366	---NA---	NA	NA	NA	NA	NA	NA	NA	NA	NA	NA	0	0	0	0	0	0	0	0	0	0	0	0	0	0	0	NA	0	0	0	0	0	0	0	0	0	0	0	NA	0	0	0	0	0	0	0	0	0	0	0	0
PvKer.15.g371170	ptg000013l.367	Gag-Pol polyprotein (Fragment) OS=Avian reticuloendotheliosis virus OX=11636 GN=pol PE=1 SV=2	NA	GO:0009059 (macromolecule biosynthetic process),GO:0015074 (DNA integration),GO:0019058 (viral life cycle),GO:0044271 (cellular nitrogen compound biosynthetic process),GO:0003676 (nucleic acid binding),GO:0004519 (endonuclease activity),GO:0140097 (catalytic activity, acting on DNA),GO:0033643 (host cell part)	NA	NA	NA	NA	NA	NA	NA	NA	0	0	0	0	0	0	0	0	0	0	0	0	0	0	0	NA	0	0	0	0	0	0	0	0	0	0	0	NA	0	0	0	0	0	0	0	0	0	0	0	0
PvKer.15.g371180	ptg000013l.368	---NA---	NA	NA	NA	NA	NA	NA	NA	NA	NA	NA	0	0	0	0	0	0	0	0	0	0	0	0	0	0	0	NA	0	0	0	0	0	0	0	0	0	0	0	NA	0	0	0	0	0	0	0	0	0	0	0	0
PvKer.15.g371190	ptg000013l.369	---NA---	NA	NA	NA	NA	NA	NA	NA	NA	NA	NA	0	0	0	0	0	0	0	0	0	0	0	0	0	0	0	NA	0	0	0	0	0	0	0	0	0	0	0	NA	0	0	0	0	0	0	0	0	0	0	0	0
PvKer.15.g371200	ptg000013l.370	---NA---	NA	NA	NA	NA	NA	NA	NA	NA	NA	NA	0	0	0	0	0	0	0	0	0	0	0	0	0	0	0	NA	0	0	0	0	0	0	0	0	0	0	0	NA	0	0	0	0	0	0	0	0	0	0	0	0
PvKer.15.g371210	ptg000013l.371	---NA---	NA	NA	NA	NA	NA	NA	NA	NA	NA	NA	0	0	0	0	0	0	0	0	0	0	0	0	0	0	0	NA	0	0	0	0	0	0	0	0	0	0	0	NA	0	0	0	0	0	0	0	0	0	0	0	0
PvKer.15.g371220	ptg000013l.372	---NA---	NA	NA	NA	NA	NA	NA	NA	NA	NA	H-II-5	7.49452	8.63598	6.88906	5.1831	10.0712	4.87983	5.4796	6.251	5.28692	3.86341	6.95255	0.702165	5.50745	3.05441	0.910466	S-III-6	2.24511	3.11993	2.17185	2.04018	3.71717	1.20767	5.11768	13.7019	6.27522	4.93727	6.56892	K-IV-1	41.3024	37.0736	117.527	358.329	1092.47	2306.28	2040.51	1660.9	2273.96	1328.73	1520.67	946.729
PvKer.15.g371230	ptg000013l.373	F-box/LRR-repeat protein At3g48880 OS=Arabidopsis thaliana OX=3702 GN=At3g48880 PE=2 SV=1	NA	GO:0050829 (defense response to Gram-negative bacterium),GO:0005515 (protein binding),GO:1905761 (SCF ubiquitin ligase complex binding)	NA	NA	NA	NA	NA	NA	NA	NA	0	0	0	0	0	0	0	0	0	0	0	0	0	0	0	NA	0	0	0	0	0	0	0	0	0	0	0	NA	0	0	0	0	0	0	0	0	0	0	0	0
PvKer.15.g371240	ptg000013l.374	---NA---	NA	NA	NA	NA	NA	NA	NA	NA	NA	NA	3.6181	7.07336	1.15664	1.94724	2.36927	1.21236	1.4263	2.82095	2.22673	4.7902	3.58193	2.61282	2.64206	2.04748	1.55224	NA	2.47413	1.95513	2.51843	1.33177	1.38507	4.0982	2.04038	1.53208	1.60304	4.18076	4.062	NA	4.62874	3.41022	2.92074	4.81672	4.64866	2.1451	2.52178	2.81774	0	0.894172	3.18523	0
PvKer.15.g371250	ptg000013l.375	E3 ubiquitin-protein ligase MARCHF3 OS=Rattus norvegicus OX=10116 GN=Marchf3 PE=1 SV=1	NA	GO:0008270 (zinc ion binding),GO:0005768 (endosome)	NA	NA	NA	NA	NA	NA	NA	H-IV-1	40.5772	32.6055	39.0713	59.4248	33.7454	30.856	41.1308	32.9379	40.3737	40.3687	54.3273	41.0422	82.5821	59.9278	54.9632	S-II-1	68.5675	56.4713	51.7821	47.0802	41.8842	34.7978	39.58	47.9071	36.8467	30.2788	48.0724	K-III-5	118.207	84.2525	60.9601	171.406	153.385	206.774	138.4	106.348	100.328	191.633	105.203	102.956
PvKer.15.g371260	ptg000013l.376	Mediator of RNA polymerase II transcription subunit 8 OS=Arabidopsis thaliana OX=3702 GN=MED8 PE=1 SV=1	NA	GO:0009909 (regulation of flower development),GO:0050832 (defense response to fungus),GO:0005515 (protein binding),GO:0016592 (mediator complex)	NA	NA	NA	NA	NA	NA	NA	H-II-3	574.525	481.542	454.984	467.563	363.526	361.067	361.421	380.808	486.479	387.61	505.894	444.878	426.883	428.828	511.415	S-II-1	632.711	581.321	647.698	531.832	582.245	471.12	416.719	438.241	518.758	482.225	561.679	K-IV-2	386.311	452.2	543.003	466.169	463.626	386.478	560.424	556.985	862.673	793.026	1188.38	931.936
PvKer.15.g371270	ptg000013l.377	---NA---	NA	NA	NA	NA	NA	NA	NA	NA	NA	H-III-4	42.2826	44.2132	21.816	27.5114	22.7683	9.69346	21.16	22.521	30.2698	44.5917	65.1204	29.1037	42.2575	38.1823	28.6904	S-IV-1	18.5337	28.368	13.122	17.3728	17.2638	17.9124	23.7459	19.9874	30.5752	56.6547	63.679	NA	0	1.03707	5.20178	3.19488	2.06318	5.29834	0.380331	5.47313	1.13212	0	0.954996	25.5552
PvKer.15.g371280	ptg000013l.378	---NA---	NA	NA	NA	NA	NA	NA	NA	NA	NA	NA	0	0	0	0	0	0	0	0	0	0	0	0	0	0	0	NA	0	0	0	0	0	0	0	0	0	0	0	NA	0	0	0	0	0	0	0	0	0	0	0	0
PvKer.15.g371290	ptg000013l.379	---NA---	NA	NA	NA	NA	NA	NA	NA	NA	NA	NA	0	0	0	0	0	0	0	0	0	0	0	0	0	0	0	NA	0	0	0	0	0	0	0	0	0	0	0	NA	0	0	0	0	0	0	0	0	0	0	0	0
PvKer.15.g371300	ptg000013l.380	Protein PUTATIVE RECOMBINATION INITIATION DEFECT 1 OS=Arabidopsis thaliana OX=3702 GN=PRD1 PE=1 SV=3	NA	GO:0005488 (binding)	NA	NA	NA	NA	NA	NA	NA	NA	0	0	0	0	0	0.257032	0.220015	0	0	0	0	0.419149	0	0	0.407296	NA	0	0	0	0	0	0	0	0	0	0	0	NA	0	0	0	0	0	0	0	0	0	0	0	0
PvKer.15.g371310	ptg000013l.381	Pentatricopeptide repeat-containing protein At4g14190, chloroplastic OS=Arabidopsis thaliana OX=3702 GN=At4g14190 PE=2 SV=2	NA	NA	NA	NA	NA	NA	NA	NA	NA	NA	0.429835	0.331294	0	0.21572	0	0	0.334388	0	0	0	0	0	0	0.166256	0	NA	0.98101	0.188784	0.388468	0	0.232965	0	0.168842	0	0	0	0	NA	1.54444	0.7345	0	0	1.60649	0.27171	0.795708	0	1.90656	0	1.90999	0
PvKer.15.g371320	ptg000013l.382	Structural maintenance of chromosomes flexible hinge domain-containing protein GMI1 OS=Arabidopsis thaliana OX=3702 GN=GMI1 PE=2 SV=1	NA	GO:0000724 (double-strand break repair via homologous recombination)	NA	NA	NA	NA	NA	NA	NA	NA	0	0	0	0	0	0	0	0	0	0	0	0	0	0	0	NA	0	0	0	0	0	0	0	0	0	0	0	NA	0	0	0	0	0	0	0	0	0	0	0	0
PvKer.15.g371330	ptg000013l.383	Ras-related protein RABA5e OS=Arabidopsis thaliana OX=3702 GN=RABA5E PE=2 SV=1	NA	GO:0006886 (intracellular protein transport),GO:0009408 (response to heat),GO:0048219 (inter-Golgi cisterna vesicle-mediated transport),GO:0003924 (GTPase activity),GO:0005515 (protein binding),GO:0005525 (GTP binding),GO:0000139 (Golgi membrane),GO:0005795 (Golgi stack),GO:0005798 (Golgi-associated vesicle),GO:0005802 (trans-Golgi network),GO:0005886 (plasma membrane)	NA	NA	K07904	RAB11A; Ras-related protein Rab-11A	04144 Endocytosis [PATH:ko04144]; 04972 Pancreatic secretion [PATH:ko04972]; 04962 Vasopressin-regulated water reabsorption [PATH:ko04962]; 04961 Endocrine and other factor-regulated calcium reabsorption [PATH:ko04961]; 05164 Influenza A [PATH:ko05164]; 04131 Membrane trafficking [BR:ko04131]; 04147 Exosome [BR:ko04147]; 04031 GTP-binding proteins [BR:ko04031];	09141 Transport and catabolism; 09154 Digestive system; 09155 Excretory system; 09172 Infectious disease: viral; 09182 Protein families: genetic information processing; 09183 Protein families: signaling and cellular processes;	NA	H-II-3	89.9809	23.0442	11.0996	16.9421	18.8085	13.532	13.3369	16.3175	24.188	16.9442	37.065	22.2908	17.3105	32.6289	28.1142	S-III-7	39.4017	24.2133	5.87633	10.4527	17.8277	10.7067	13.1281	19.6259	15.789	14.3366	15.4063	K-III-2	350.619	182.751	45.2329	311.376	170.772	162.012	128.726	60.3046	131.941	96.8656	97.2469	25.5552
PvKer.15.g371340	ptg000013l.384	---NA---	NA	NA	NA	NA	NA	NA	NA	NA	NA	NA	0	0	0.986558	3.82732	0	0.514065	0.220015	0	0	0	0	0	0	0	0	S-II-1	24.3037	17.2035	11.0812	5.43441	1.95998	0.740682	0.908143	0.224459	0	0	0.166901	K-III-1	161.421	131.252	79.498	37.3368	16.9121	11.4885	7.2454	0.305498	0	0	0.446047	0
PvKer.15.g371350	ptg000013l.385	GDSL esterase/lipase At1g29660 OS=Arabidopsis thaliana OX=3702 GN=At1g29660 PE=1 SV=1	CE16	GO:0009627 (systemic acquired resistance),GO:0016788 (hydrolase activity, acting on ester bonds),GO:0005783 (endoplasmic reticulum)	NA	NA	NA	NA	NA	NA	NA	NA	3.15109	0.231466	0.932224	0.43144	1.17305	0	0	0	0	0	0	0	0	0	0	NA	0	0	0	0	0	0.486587	0	2.39104	0	1.14802	0	NA	0	0	0	2.76464	0.849798	0.533894	0.380331	0.162357	0	0	0	0
PvKer.15.g371360	ptg000013l.386	GDSL esterase/lipase At1g29670 OS=Arabidopsis thaliana OX=3702 GN=At1g29670 PE=2 SV=1	CE16	GO:0016788 (hydrolase activity, acting on ester bonds),GO:0110165 (cellular anatomical entity)	NA	NA	NA	NA	NA	NA	NA	NA	0	0	0	0	0	0	0	0	0	0	0	0	0	0	0	NA	0	0	0	0	0	0	0	0	0	0	0	NA	0	0	0	0	0	0	0	0	0	0	0	0
PvKer.15.g371370	ptg000013l.387	---NA---	NA	NA	NA	NA	NA	NA	NA	NA	NA	NA	0	0	0	0	0	0	0	0	0	0	0	0	0	0	0	NA	0	0	0	0	0	0	0	0	0	0	0	NA	0	0	0	0	0	0	0	0	0	0	0	0
PvKer.15.g371380	ptg000013l.388	Pentatricopeptide repeat-containing protein At5g12100, mitochondrial OS=Arabidopsis thaliana OX=3702 GN=At5g12100 PE=2 SV=1	NA	NA	NA	NA	NA	NA	NA	NA	NA	H-III-5	27.6659	27.4469	16.1485	31.7053	24.486	14.0222	27.1766	24.6971	24.5217	37.9916	25.8004	18.7692	20.0102	19.2706	22.9797	S-III-7	35.6462	21.9147	27.3785	25.9305	22.0477	26.1346	20.1521	22.4749	18.0161	21.0393	30.1574	K-III-1	82.9842	90.3277	45.086	51.3751	37.0325	58.2796	45.6044	47.1589	37.6719	58.4492	35.0318	21.4912
PvKer.15.g371390	ptg000013l.389	Bifunctional L-3-cyanoalanine synthase/cysteine synthase C1, mitochondrial OS=Arabidopsis thaliana OX=3702 GN=CYSC1 PE=1 SV=1	NA	GO:0006535 (cysteine biosynthetic process from serine),GO:0006955 (immune response),GO:0009836 (fruit ripening, climacteric),GO:0019499 (cyanide metabolic process),GO:0080147 (root hair cell development),GO:0004124 (cysteine synthase activity),GO:0050017 (L-3-cyanoalanine synthase activity),GO:0005739 (mitochondrion)	NA	NA	NA	NA	NA	NA	NA	H-II-4	3.89133	6.2577	3.56837	4.94141	7.554	7.45297	4.15765	2.42853	3.46912	1.48294	2.11176	3.26602	3.25025	4.01444	3.56566	S-III-9	1.6037	2.84195	3.16367	3.5136	3.74139	5.32346	4.53547	2.20579	3.92245	0.407084	2.89431	NA	1.12911	3.07448	0.428903	1.45764	1.37007	6.68694	3.1236	1.69515	0	0.4927	0	0
PvKer.15.g371400	ptg000013l.390	V-type proton ATPase catalytic subunit A OS=Citrus unshiu OX=55188 PE=2 SV=1	NA	GO:0015986 (proton motive force-driven ATP synthesis),GO:0090377 (seed trichome initiation),GO:0090378 (seed trichome elongation),GO:1902600 (proton transmembrane transport),GO:0005524 (ATP binding),GO:0016887 (ATP hydrolysis activity),GO:0046933 (proton-transporting ATP synthase activity, rotational mechanism),GO:0046961 (proton-transporting ATPase activity, rotational mechanism),GO:0009705 (plant-type vacuole membrane),GO:0033180 (proton-transporting V-type ATPase, V1 domain)	NA	NA	K02145	ATPeV1A, ATP6A; V-type H+-transporting ATPase subunit A [EC:7.1.2.2]	00190 Oxidative phosphorylation [PATH:ko00190]; 04150 mTOR signaling pathway [PATH:ko04150]; 04145 Phagosome [PATH:ko04145]; 04966 Collecting duct acid secretion [PATH:ko04966]; 04721 Synaptic vesicle cycle [PATH:ko04721]; 05165 Human papillomavirus infection [PATH:ko05165]; 05110 Vibrio cholerae infection [PATH:ko05110]; 05120 Epithelial cell signaling in Helicobacter pylori infection [PATH:ko05120]; 05323 Rheumatoid arthritis [PATH:ko05323];	09102 Energy metabolism; 09132 Signal transduction; 09141 Transport and catabolism; 09155 Excretory system; 09156 Nervous system; 09172 Infectious disease: viral; 09171 Infectious disease: bacterial; 09163 Immune disease;	NA	H-III-3	1772.79	2006.28	2329.33	2323.14	1734.14	2702.9	2796.24	2997.28	2668.78	3527.74	3063.93	2898.11	3214.41	3652.36	3327.12	S-IV-1	1898.38	2034.31	1840.73	2214.83	1597.76	2254.62	2777.28	2478.91	2558.95	2827.06	2781.52	K-III-1	4342.02	4386.69	4222.31	3229.03	2759.3	2072.43	2397.73	2299.68	2467.81	3010.98	2659.99	3506.96
PvKer.15.g371410	ptg000013l.391	AAA-ATPase At3g50940 OS=Arabidopsis thaliana OX=3702 GN=At3g50940 PE=2 SV=1	NA	GO:0002237 (response to molecule of bacterial origin),GO:0009411 (response to UV),GO:0009626 (plant-type hypersensitive response),GO:0009651 (response to salt stress),GO:0009863 (salicylic acid mediated signaling pathway),GO:0005524 (ATP binding),GO:0016887 (ATP hydrolysis activity),GO:0042802 (identical protein binding),GO:0005741 (mitochondrial outer membrane)	NA	NA	K08900	BCS1; mitochondrial chaperone BCS1	03029 Mitochondrial biogenesis [BR:ko03029];	09182 Protein families: genetic information processing;	NA	NA	1.72046	1.28045	0.9564	2.50506	5.73332	3.17602	0.59033	0.71941	1.79077	3.51657	1.84794	0	0.258303	1.16154	0.964353	NA	1.98486	0	2.84435	1.98008	5.4795	2.68543	2.84145	1.08329	1.12096	4.02453	1.29533	NA	0	2.20706	2.60761	5.83329	3.46277	0.578007	6.6637	1.87142	1.90656	0	0	0
PvKer.15.g371420	ptg000013l.392.1.6314657d	AAA-ATPase At3g50940 OS=Arabidopsis thaliana OX=3702 GN=At3g50940 PE=2 SV=1	NA	GO:0002237 (response to molecule of bacterial origin),GO:0009411 (response to UV),GO:0009626 (plant-type hypersensitive response),GO:0009651 (response to salt stress),GO:0009863 (salicylic acid mediated signaling pathway),GO:0005524 (ATP binding),GO:0016887 (ATP hydrolysis activity),GO:0042802 (identical protein binding),GO:0005741 (mitochondrial outer membrane)	NA	NA	K08900	BCS1; mitochondrial chaperone BCS1	03029 Mitochondrial biogenesis [BR:ko03029];	09182 Protein families: genetic information processing;	NA	H-II-1	24.608	15.9512	16.6378	12.7411	17.5696	20.0136	5.1415	7.75438	6.03211	6.48246	10.0499	4.08202	3.72061	3.16696	6.20473	S-III-5	23.2327	14.3428	21.2364	26.4046	13.3445	65.3248	11.7668	12.4229	8.48779	9.85685	19.0525	K-III-2	18.5241	25.2668	26.8195	17.7502	45.9646	5.04217	11.3184	11.5626	3.69416	0.9854	0.892095	0
PvKer.15.g371430	ptg000013l.393	Protein FAM32A-like OS=Danio rerio OX=7955 GN=fam32al PE=3 SV=1	NA	GO:0009987 (cellular process),GO:0005515 (protein binding),GO:0005654 (nucleoplasm),GO:0005730 (nucleolus)	NA	NA	K13120	FAM32A; protein FAM32A	03041 Spliceosome [BR:ko03041];	09182 Protein families: genetic information processing;	NA	H-III-1	426.074	441.103	392.622	377.447	475.235	377.878	310.582	223.741	253.545	360.546	363.93	276.56	263.155	252.61	252.861	S-III-7	329.197	423.174	338.467	239.58	253.897	300.779	242.848	208.66	224.482	301.92	230.63	K-III-5	501.723	480.42	495.198	619.245	500.998	760.788	838.569	515.754	1156.54	871.237	1114.66	352.676
PvKer.15.g371440	ptg000013l.394.1.6314657e	7-dehydrocholesterol reductase OS=Arabidopsis thaliana OX=3702 GN=DWF5 PE=1 SV=1	NA	GO:0006695 (cholesterol biosynthetic process),GO:0009826 (unidimensional cell growth),GO:0016132 (brassinosteroid biosynthetic process),GO:0030154 (cell differentiation),GO:0030324 (lung development),GO:0050789 (regulation of biological process),GO:0005515 (protein binding),GO:0009918 (sterol delta7 reductase activity),GO:0047598 (7-dehydrocholesterol reductase activity),GO:0005789 (endoplasmic reticulum membrane)	NA	NA	K00213	DHCR7; 7-dehydrocholesterol reductase [EC:1.3.1.21]	00100 Steroid biosynthesis [PATH:ko00100];	09103 Lipid metabolism;	NA	H-III-2	377.525	770.93	698.719	599.859	506.244	559.498	547.314	594.072	575.433	666.304	642.181	632.815	537.618	660.933	581.622	S-II-1	712.379	788.707	718.471	593.52	530.348	421.233	551.23	448.319	483.909	548.304	442.955	K-III-1	1051.85	727.243	1354.25	584.52	386.435	375.771	345.029	278.173	324.013	392.948	212.457	257.889
PvKer.15.g371450	ptg000013l.395	---NA---	NA	NA	NA	NA	NA	NA	NA	NA	NA	NA	0	0	0	0	0	0	0	0	0	0	0	0	0	0	0	NA	0	0	0	0	0	0	0	0	0	0	0	NA	0	0	0	0	0	0	0	0	0	0	0	0
PvKer.15.g371460	ptg000013l.396	Protein PUTATIVE RECOMBINATION INITIATION DEFECT 1 OS=Arabidopsis thaliana OX=3702 GN=PRD1 PE=1 SV=3	NA	GO:0007018 (microtubule-based movement),GO:0007112 (male meiosis cytokinesis),GO:0042138 (meiotic DNA double-strand break formation),GO:0055046 (microgametogenesis),GO:0080175 (phragmoplast microtubule organization),GO:0005524 (ATP binding),GO:0008017 (microtubule binding),GO:0008574 (plus-end-directed microtubule motor activity),GO:0016887 (ATP hydrolysis activity),GO:0005871 (kinesin complex),GO:0005874 (microtubule),GO:0009524 (phragmoplast),GO:0043231 (intracellular membrane-bounded organelle)	NA	NA	NA	NA	NA	NA	NA	NA	0	0	0	0	0	0	0	0	0	0	0	0	0	0	0	NA	0	0	0	0	0	0	0	0	0	0	0	NA	0	0	0	0	0	0	0	0	0	0	0	0
PvKer.15.g371470	ptg000013l.397	Protein PUTATIVE RECOMBINATION INITIATION DEFECT 1 OS=Arabidopsis thaliana OX=3702 GN=PRD1 PE=1 SV=3	NA	GO:0007018 (microtubule-based movement),GO:0007112 (male meiosis cytokinesis),GO:0055046 (microgametogenesis),GO:0080175 (phragmoplast microtubule organization),GO:0005524 (ATP binding),GO:0008017 (microtubule binding),GO:0008574 (plus-end-directed microtubule motor activity),GO:0016887 (ATP hydrolysis activity),GO:0005871 (kinesin complex),GO:0005874 (microtubule),GO:0009524 (phragmoplast)	NA	NA	NA	NA	NA	NA	NA	NA	0	0	0	0	0	0	0	0	0	0	0	0	0	0	0	NA	0	0	0	0	0	0	0	0	0	0	0	NA	0	0	0	0	0	0	0	0	0	0	0	0
PvKer.15.g371480	ptg000013l.398	---NA---	NA	NA	NA	NA	NA	NA	NA	NA	NA	NA	0	0	0	0	0	0	0	0	0	0	0	0	0	0	0	NA	0	0	0	0	0	0	0	0	0	0	0	NA	0	0	0	0	0	0	0	0	0	0	0	0
PvKer.15.g371490	ptg000013l.399	Protein PUTATIVE RECOMBINATION INITIATION DEFECT 1 OS=Arabidopsis thaliana OX=3702 GN=PRD1 PE=1 SV=3	NA	GO:0042138 (meiotic DNA double-strand break formation),GO:0005515 (protein binding)	NA	NA	NA	NA	NA	NA	NA	NA	0	0	0	0	0	0	0	0	0	0	0	0	0	0	0	NA	0	0	0	0	0	0	0	0	0	0	0	NA	0	0	0	0	0	0	0	0	0	0	0	0
PvKer.15.g371500	ptg000013l.400	Protein FAR-RED IMPAIRED RESPONSE 1 OS=Arabidopsis thaliana OX=3702 GN=FAR1 PE=1 SV=1	NA	GO:0010017 (red or far-red light signaling pathway),GO:0010218 (response to far red light),GO:0045893 (positive regulation of DNA-templated transcription),GO:0003700 (DNA-binding transcription factor activity),GO:0005488 (binding)	NA	TF_FAR1	NA	NA	NA	NA	NA	NA	0	0	0	0	0	0	0	0	0	0	0	0	0	0	0	NA	0	0	0	0	0	0	0	0	0	0	0	NA	0	0	0	0	0	0	0	0	0	0	0	0
PvKer.15.g371510	ptg000013l.401	Vacuolar-sorting receptor 1 OS=Pisum sativum OX=3888 GN=BP80 PE=1 SV=1	NA	NA	NA	NA	NA	NA	NA	NA	NA	NA	0	0	0	0	0	0	0	0	0	0	0	0	0	0	0	NA	0	0	0	0	0	0	0	0	0	0	0	NA	0	0	0	0	0	0	0	0	0	0	0	0
PvKer.15.g371520	ptg000013l.402	Protein PUTATIVE RECOMBINATION INITIATION DEFECT 1 OS=Arabidopsis thaliana OX=3702 GN=PRD1 PE=1 SV=3	NA	GO:0042138 (meiotic DNA double-strand break formation),GO:0005515 (protein binding)	NA	NA	NA	NA	NA	NA	NA	NA	0	0	0	0	0	0	0	0	0	0	0	0	0	0	0	NA	0	0	0	0	0	0	0	0	0	0	0	NA	0	0	0	0	0	0	0	0	0	0	0	0
PvKer.15.g371530	ptg000013l.403	Protein PUTATIVE RECOMBINATION INITIATION DEFECT 1 OS=Arabidopsis thaliana OX=3702 GN=PRD1 PE=1 SV=3	NA	GO:0051321 (meiotic cell cycle),GO:0005515 (protein binding)	NA	NA	NA	NA	NA	NA	NA	NA	0	0	0	0	0	0	0	0	0	0	0	0	0	0	0	NA	0	0	0	0	0	0	0	0	0	0	0	NA	0	0	0	0	0	0	0	0	0	0	0	0
PvKer.15.g371540	ptg000013l.404	Protein PUTATIVE RECOMBINATION INITIATION DEFECT 1 OS=Arabidopsis thaliana OX=3702 GN=PRD1 PE=1 SV=3	NA	GO:0042138 (meiotic DNA double-strand break formation),GO:0005515 (protein binding)	NA	NA	NA	NA	NA	NA	NA	NA	0	0	0	0	0	0	0	0	0	0	0	0	0	0	0	NA	0	0	0	0	0	0	0	0	0	0	0	NA	0	0	0	0	0	0	0	0	0	0	0	0
PvKer.15.g371550	ptg000013l.405	LINE-1 retrotransposable element ORF2 protein OS=Homo sapiens OX=9606 PE=1 SV=1	NA	GO:0071897 (DNA biosynthetic process),GO:0004518 (nuclease activity),GO:0016740 (transferase activity)	NA	NA	NA	NA	NA	NA	NA	NA	0	0	0	0	0	0	0	0	0	0	0	0	0	0	0	NA	0	0	0	0	0	0	0	0	0	0	0	NA	0	0	0	0	0	0	0	0	0	0	0	0
PvKer.15.g371560	ptg000013l.406	Transposon TX1 uncharacterized 149 kDa protein OS=Xenopus laevis OX=8355 PE=4 SV=1	NA	NA	NA	NA	NA	NA	NA	NA	NA	NA	0	0	0	0	0	0	0	0	0	0	0	0	0	0	0	NA	0	0	0	0	0	0	0	0	0	0	0	NA	0	0	0	0	0	0	0	0	0	0	0	0
PvKer.15.g371570	ptg000013l.407	Protein PUTATIVE RECOMBINATION INITIATION DEFECT 1 OS=Arabidopsis thaliana OX=3702 GN=PRD1 PE=1 SV=3	NA	GO:0051321 (meiotic cell cycle),GO:0005515 (protein binding)	NA	NA	NA	NA	NA	NA	NA	NA	0	0	0	0	0	0	0	0	0	0	0	0	0	0	0	NA	0	0	0	0	0	0	0	0	0	0	0	NA	0	0	0	0	0	0	0	0	0	0	0	0
PvKer.15.g371580	ptg000013l.408	LINE-1 retrotransposable element ORF2 protein OS=Homo sapiens OX=9606 PE=1 SV=1	NA	GO:0006259 (DNA metabolic process),GO:0004518 (nuclease activity)	NA	NA	NA	NA	NA	NA	NA	NA	0	0	0	0	0	0	0	0	0	0	0	0	0	0	0	NA	0	0	0	0	0	0	0	0	0	0	0	NA	0	0	0	0	0	0	0	0	0	0	0	0
PvKer.15.g371590	ptg000013l.409	Extra-large guanine nucleotide-binding protein 1 OS=Arabidopsis thaliana OX=3702 GN=XLG1 PE=1 SV=2	NA	NA	NA	NA	NA	NA	NA	NA	NA	NA	0	0	0	0	0	0	0	0	0	0	0	0	0	0	0	NA	0	0	0	0	0	0	0	0	0	0	0	NA	0	0	0	0	0	0	0	0	0	0	0	0
PvKer.15.g371600	ptg000013l.410	Retrovirus-related Pol polyprotein from transposon TNT 1-94 OS=Nicotiana tabacum OX=4097 PE=2 SV=1	NA	GO:0006259 (DNA metabolic process),GO:0016779 (nucleotidyltransferase activity),GO:0016787 (hydrolase activity),GO:0043167 (ion binding),GO:0097159 (organic cyclic compound binding),GO:1901363 (heterocyclic compound binding)	NA	NA	NA	NA	NA	NA	NA	NA	0	0	0	0	0	0	0	0	0	0	0	0	0	0	0	NA	0	0	0	0	0	0	0	0	0	0	0	NA	0	0	0	0	0	0	0	0	0	0	0	0
PvKer.15.g371610	ptg000013l.411	---NA---	NA	NA	NA	NA	NA	NA	NA	NA	NA	NA	0	0	0	0	0	0	0	0	0	0	0	0	0	0	0	NA	0	0	0	0	0	0	0	0	0	0	0	NA	0	0	0	0	0	0	0	0	0	0	0	0
PvKer.15.g371620	ptg000013l.412	Putative ribonuclease H protein At1g65750 OS=Arabidopsis thaliana OX=3702 GN=At1g65750 PE=3 SV=1	NA	NA	NA	NA	NA	NA	NA	NA	NA	NA	0	0	0	0	0	0	0	0	0	0	0	0	0	0	0	NA	0	0	0	0.279306	0.465931	0	0.337685	0	0	0	0	NA	1.24383	0	0	0	0	0	0	0	0	0	0	0
PvKer.15.g371630	ptg000013l.413	Putative ribonuclease H protein At1g65750 OS=Arabidopsis thaliana OX=3702 GN=At1g65750 PE=3 SV=1	NA	NA	NA	NA	NA	NA	NA	NA	NA	NA	0	0	0	0	0	0.704897	0	0.56425	0	0	0	0	0	0	0	NA	0	0	0	0	0.31527	0	0	0.185454	0	0	0	NA	0	0	0	0	0	0	0	0	0	0	0	0
PvKer.15.g371640	ptg000013l.414	---NA---	NA	NA	NA	NA	NA	NA	NA	NA	NA	NA	0	0	0	0	0	0	0	0	0	0	0	0	0	0	0	NA	0	0	0	0	0.465931	0.246894	0.337685	0	0	0	0	NA	0.752743	0	0	0	0	0	0	0	0	0	0	0
PvKer.15.g371650	ptg000013l.415	---NA---	NA	NA	NA	NA	NA	NA	NA	NA	NA	NA	0	0	0	0	0	0	0	0	0	0	0	0	0	0	0	NA	0	0	0	0	0	0	0	0	0	0	0	NA	0	0	0	0	0	0	0	0	0	0	0	0
PvKer.15.g371660	ptg000013l.416	Nardilysin-like OS=Arabidopsis thaliana OX=3702 GN=At1g06900 PE=2 SV=1	NA	GO:0008340 (determination of adult lifespan),GO:0010815 (bradykinin catabolic process),GO:0010992 (ubiquitin recycling),GO:0019885 (antigen processing and presentation of endogenous peptide antigen via MHC class I),GO:0030162 (regulation of proteolysis),GO:0032092 (positive regulation of protein binding),GO:0042447 (hormone catabolic process),GO:0045732 (positive regulation of protein catabolic process),GO:0048522 (positive regulation of cellular process),GO:0050435 (amyloid-beta metabolic process),GO:0051603 (proteolysis involved in protein catabolic process),GO:0150094 (amyloid-beta clearance by cellular catabolic process),GO:1901143 (insulin catabolic process),GO:1903715 (regulation of aerobic respiration),GO:0004222 (metalloendopeptidase activity),GO:0005524 (ATP binding),GO:0008270 (zinc ion binding),GO:0042803 (protein homodimerization activity),GO:0043559 (insulin binding),GO:0140036 (ubiquitin-dependent protein binding),GO:0005615 (extracellular space),GO:0005634 (nucleus),GO:0005739 (mitochondrion),GO:0005777 (peroxisome),GO:0005829 (cytosol),GO:0009897 (external side of plasma membrane),GO:0016323 (basolateral plasma membrane)	NA	NA	K01411	NRD1; nardilysin [EC:3.4.24.61]	01002 Peptidases and inhibitors [BR:ko01002];	09181 Protein families: metabolism;	NA	H-III-2	411.118	576.137	710.23	662.925	605.506	858.526	800.597	878.808	813.721	711.26	712.572	806.581	899.478	864.715	947.503	S-III-1	414.558	497.577	616.006	725.345	560.721	681.463	862.452	758.107	768.715	775.497	735.839	K-IV-6	296.036	302.878	298.001	294.421	281.507	420.791	239.212	412.607	220.573	198.973	263.601	371.433
PvKer.15.g371670	ptg000013l.417	---NA---	NA	NA	NA	NA	NA	NA	NA	NA	NA	NA	0	0	0	0	0	0	0	0	0	0	0	0	0	0	0	NA	0	0	0	0	0	0	0	0	0	0	0	NA	0	0	0	0	0	0	0	0	0	0	0	0
PvKer.15.g371680	ptg000013l.418	Non-specific lipid-transfer protein OS=Malus domestica OX=3750 GN=MALD3 PE=1 SV=1	NA	GO:0048316 (seed development),GO:0045735 (nutrient reservoir activity),GO:0043245 (extraorganismal space)	NA	NA	NA	NA	NA	NA	NA	H-II-4	2.20973	6.04073	6.99317	4.06361	7.44427	1.46939	1.90226	1.20643	1.99453	1.35547	3.37787	4.4299	0.897216	0.408853	40.7424	NA	0.189544	0.80489	0	2.54692	0	1.20407	0.803231	1.35652	1.63841	1.10157	1.17539	NA	0	0	0	0	0.913381	0	0	0	0	0	0	0
PvKer.15.g371690	ptg000013l.419	Transcription factor RF2b OS=Oryza sativa subsp. japonica OX=39947 GN=RF2b PE=1 SV=2	NA	GO:0006355 (regulation of DNA-templated transcription),GO:0090567 (reproductive shoot system development),GO:0000976 (transcription cis-regulatory region binding),GO:0003700 (DNA-binding transcription factor activity),GO:0031490 (chromatin DNA binding),GO:0042803 (protein homodimerization activity),GO:0043621 (protein self-association),GO:0005654 (nucleoplasm),GO:0005829 (cytosol),GO:0048471 (perinuclear region of cytoplasm)	NA	TF_bZIP	NA	NA	NA	NA	NA	NA	0	0	0.723344	0	0	0	0	0	0	0	0	0	0	0	0	S-II-1	1.66602	8.02093	5.85447	0.650674	0.686172	0.493788	0.617949	2.24459	0	0	0	NA	10.226	6.31862	1.88633	4.97009	7.19642	3.57283	1.62488	2.29224	0	0	0	0
PvKer.15.g371700	ptg000013l.420	---NA---	NA	NA	NA	NA	NA	NA	NA	NA	NA	NA	0	0	0	0	0	0	0	0	0	0	0	0	0	0	0	NA	0	0	0	0	0	0	0	0	0	0	0	NA	0	0	0	0	0	0	0	0	0	0	0	0
PvKer.15.g371710	ptg000013l.421	Transposon Ty3-I Gag-Pol polyprotein OS=Saccharomyces cerevisiae (strain ATCC 204508 / S288c) OX=559292 GN=TY3B-I PE=1 SV=2	NA	GO:0006259 (DNA metabolic process),GO:0003676 (nucleic acid binding),GO:0004518 (nuclease activity),GO:0016779 (nucleotidyltransferase activity),GO:0043167 (ion binding),GO:0140640 (catalytic activity, acting on a nucleic acid),GO:0005634 (nucleus)	NA	NA	NA	NA	NA	NA	NA	NA	0	0	0.657706	0	2.2074	0.514065	0.334388	0	0.284901	0	0	0	0	0.332512	0.599042	NA	0	0	0	0.284044	0	0.486587	1.25142	0	0	0	0	NA	0.601223	0	0	0	0	0	0	0.86946	0	0	0	0
PvKer.15.g371720	ptg000013l.422	---NA---	NA	NA	NA	NA	NA	NA	NA	NA	NA	NA	0	0	0	0	0	0	0	0	0	0	0	0	0	0	0	NA	0	0	0	0	0	0	0	0	0	0	0	NA	0	0	0	0	0	0	0	0	0	0	0	0
PvKer.15.g371730	ptg000013l.423	Transposon Tf2-11 polyprotein OS=Schizosaccharomyces pombe (strain 972 / ATCC 24843) OX=284812 GN=Tf2-11 PE=3 SV=1	NA	GO:0090304 (nucleic acid metabolic process),GO:0016740 (transferase activity),GO:0016787 (hydrolase activity)	NA	NA	NA	NA	NA	NA	NA	NA	0	0	1.77554	0	0	0	0	0	0.14245	0	0	0	0.258303	0	0	NA	0	0	0	0.423697	0	0	0	0.370909	0.688842	0	0.162059	NA	0	0	0	0	0	0	0	0.43473	0	0	0	0
PvKer.15.g371740	ptg000013l.424	---NA---	NA	NA	NA	NA	NA	NA	NA	NA	NA	NA	0	0	0	0	0	0	0	0	0	0	0	0	0	0	0	NA	0	0	0	0	0	0	0	0	0	0	0	NA	0	0	0	0	0	0	0	0	0	0	0	0
PvKer.15.g371750	ptg000013l.425	Protein HEAT-STRESS-ASSOCIATED 32 OS=Arabidopsis thaliana OX=3702 GN=HSA32 PE=2 SV=1	NA	GO:0010286 (heat acclimation),GO:0010608 (post-transcriptional regulation of gene expression)	NA	NA	NA	NA	NA	NA	NA	NA	0	0	0	0	0	0	0	0	0	0	0	0	0	0	0	NA	0	0	0	0	0	0	0	0	0	0	0	NA	0	0	0	0	0	0	0	0	0	0	0	0
PvKer.15.g371760	ptg000013l.426	Peptidyl-prolyl cis-trans isomerase CYP21-1 OS=Arabidopsis thaliana OX=3702 GN=CYP21-1 PE=2 SV=1	NA	GO:0000413 (protein peptidyl-prolyl isomerization),GO:0061083 (regulation of protein refolding),GO:0003755 (peptidyl-prolyl cis-trans isomerase activity),GO:0005515 (protein binding),GO:0016018 (cyclosporin A binding),GO:0005771 (multivesicular body),GO:0005783 (endoplasmic reticulum),GO:0005795 (Golgi stack),GO:0005829 (cytosol),GO:0016020 (membrane)	NA	NA	NA	NA	NA	NA	NA	NA	0	0	0	0	0	0	0	0	0	0	0	0	0	0	0	NA	0	0	0	0	0	0	0	0.448919	0	0	0	NA	0	0	0	0.65892	0	0	0	0	0	0	0	0
PvKer.15.g371770	ptg000013l.427	UDP-xylose transporter 3 OS=Arabidopsis thaliana OX=3702 GN=UXT3 PE=1 SV=1	NA	GO:0009834 (plant-type secondary cell wall biogenesis),GO:0015790 (UDP-xylose transmembrane transport),GO:1900030 (regulation of pectin biosynthetic process),GO:1904659 (glucose transmembrane transport),GO:0005355 (glucose transmembrane transporter activity),GO:0005464 (UDP-xylose transmembrane transporter activity),GO:0015297 (antiporter activity),GO:0000139 (Golgi membrane),GO:0005789 (endoplasmic reticulum membrane),GO:0005886 (plasma membrane)	NA	NA	K15285	SLC35E3; solute carrier family 35, member E3	02000 Transporters [BR:ko02000];	09183 Protein families: signaling and cellular processes;	NA	H-III-2	802.237	1328.87	1223.27	895.871	1196.75	1085.3	1312.93	1515.14	1337.34	1595.33	1525.39	1487.88	1404.11	1440.1	1203.19	S-II-2	1171.82	1395.15	1297.05	935.551	1121.02	1212.78	1258.18	1169.68	1168.49	1434.79	1165.03	K-IV-6	780.923	783.824	673.686	715.548	627.131	653.569	697.283	721.033	759.012	885.294	603.226	925.227
PvKer.15.g371780	ptg000013l.428	---NA---	NA	NA	NA	NA	NA	NA	NA	NA	NA	H-III-3	54.7851	26.5304	77.598	45.9339	62.0336	67.2931	32.9211	53.1687	45.5044	38.8275	56.9707	59.8294	65.9936	47.9882	58.2226	S-III-5	103.834	39.752	98.3102	60.3389	104.103	167.62	74.2519	91.4326	81.5424	70.8803	93.0291	K-III-5	394.686	328.839	110.698	681.649	746.611	731.003	784.463	505.995	563.146	664.728	544.383	271.98
PvKer.15.g371790	ptg000013l.429	Uncharacterized mitochondrial protein AtMg00820 OS=Arabidopsis thaliana OX=3702 GN=AtMg00820 PE=4 SV=1	NA	GO:0006807 (nitrogen compound metabolic process),GO:0043170 (macromolecule metabolic process),GO:0044238 (primary metabolic process),GO:0016787 (hydrolase activity)	NA	NA	NA	NA	NA	NA	NA	NA	0	0	0	0	0	0	0	0	0	0	0	0	0	0	0	NA	0	0	0	0	0	0	0	0	0	0	0	NA	0	0	0	0	0	0	0	0	0	0	0	0
PvKer.15.g371800	ptg000013l.430	Probable serine/threonine-protein kinase WNK4 OS=Arabidopsis thaliana OX=3702 GN=WNK4 PE=1 SV=1	NA	GO:0006468 (protein phosphorylation),GO:0035556 (intracellular signal transduction),GO:0048573 (photoperiodism, flowering),GO:0004674 (protein serine/threonine kinase activity),GO:0005524 (ATP binding),GO:0043424 (protein histidine kinase binding),GO:0106310 (protein serine kinase activity),GO:0005737 (cytoplasm)	WNK_NRBP	NA	K08867	WNK, PRKWNK; WNK lysine deficient protein kinase [EC:2.7.11.1]	01001 Protein kinases [BR:ko01001]; 01009 Protein phosphatases and associated proteins [BR:ko01009];	09181 Protein families: metabolism;	NA	H-IV-1	256.721	162.663	193.572	218.243	230.905	201.761	220.172	235.478	272.634	225.241	598.961	443.913	536.483	378.966	477.812	S-IV-1	121.08	30.588	53.3179	149.418	108.807	130.393	141.396	225.165	220.751	132.508	344.415	K-IV-2	0.621913	1.16999	0.857806	1.75081	19.0995	76.4682	53.3282	69.735	121.463	62.8693	154.676	215.921
PvKer.15.g371810	ptg000013l.431	Transcription repressor OFP4 OS=Arabidopsis thaliana OX=3702 GN=OFP4 PE=1 SV=1	NA	GO:0006281 (DNA repair),GO:0043622 (cortical microtubule organization),GO:0045892 (negative regulation of DNA-templated transcription),GO:0051510 (regulation of unidimensional cell growth),GO:0003677 (DNA binding),GO:0005515 (protein binding),GO:0005730 (nucleolus),GO:0005856 (cytoskeleton)	NA	TF_OFP	NA	NA	NA	NA	NA	H-II-5	42.0817	15.4961	37.2358	23.8739	31.6453	19.1461	12.7384	17.4773	20.6259	24.1859	41.4413	12.4565	18.1936	16.4184	13.1169	S-III-2	12.8132	4.44142	11.4316	10.909	12.6066	15.529	9.52746	9.29027	8.15175	12.0944	11.9182	NA	3.0843	0	0	1.16721	0	0.81513	0.406221	1.1365	0	0	0	0
PvKer.15.g371820	ptg000013l.432	---NA---	NA	NA	NA	NA	NA	NA	NA	NA	NA	NA	0	0	0	0	0	0	0	0	0	0	0	0	0	0	0	NA	0	0	0	0	0	0	0	0	0	0	0	NA	0	0	0	0	0	0	0	0	0	0	0	0
PvKer.15.g371830	ptg000013l.433	---NA---	NA	NA	NA	NA	NA	NA	NA	NA	NA	NA	0	0	0	0	0	0	0	0	0	0	0	0	0	0	0	NA	0	0	0	0	0	0	0	0	0	0	0	NA	0	0	0	0	0	0	0	0	0	0	0	0
PvKer.15.g371840	ptg000013l.434	---NA---	NA	NA	NA	NA	NA	NA	NA	NA	NA	NA	0	0	0	0	0	0	0	0	0	0	0	0	0	0	0	NA	0	0	0	0	0	0	0	0	0	0	0	NA	0	0	0	0	0	0	0	0	0	0	0	0
PvKer.15.g371850	ptg000013l.435	---NA---	NA	NA	NA	NA	NA	NA	NA	NA	NA	NA	0	0	0	0	0	0	0	0	0	0	0	0	0	0	0	NA	0	0	0	0	0	0	0	0	0	0	0	NA	0	0	0	0	0	0	0	0	0	0	0	0
PvKer.15.g371860	ptg000013l.436	---NA---	NA	NA	NA	NA	NA	NA	NA	NA	NA	NA	0	0	0	0	0	0	0	0	0	0	0	0	0	0	0	NA	0	0	0	0	0	0	0	0	0	0	0	NA	0	0	0	0	0	0	0	0	0	0	0	0
PvKer.15.g371870	ptg000013l.437	---NA---	NA	NA	NA	NA	NA	NA	NA	NA	NA	NA	0	0	0	0	0	0	0	0	0	0	0	0	0	0	0	NA	0	0	0	0	0	0	0	0	0	0	0	NA	0	0	0	0	0	0	0	0	0	0	0	0
PvKer.15.g371880	ptg000013l.438	---NA---	NA	NA	NA	NA	NA	NA	NA	NA	NA	NA	0	0	0	0	0	0	0	0	0	0	0	0	0	0	0	NA	0	0	0	0	0	0	0	0	0	0	0	NA	0	0	0	0	0	0	0	0	0	0	0	0
PvKer.15.g371890	ptg000013l.439	Transcription repressor OFP17 OS=Arabidopsis thaliana OX=3702 GN=OFP17 PE=2 SV=1	NA	GO:0045892 (negative regulation of DNA-templated transcription)	NA	NA	NA	NA	NA	NA	NA	NA	0	0	0.328853	0	0	0	0	0	0	0	0	0	0	0	0	NA	0	0	0	0	0	0	0	0	0	0	0	NA	0	0	0	0	0	0	0	0	0	0	0	0
PvKer.15.g371900	ptg000013l.440	Protein GRAVITROPIC IN THE LIGHT 1 OS=Arabidopsis thaliana OX=3702 GN=GIL1 PE=1 SV=1	NA	GO:0003677 (DNA binding)	NA	NA	NA	NA	NA	NA	NA	NA	1.29062	0	0.466112	0.27338	0.226076	0	0	0.137214	0	0	0	0.231912	0	0	0	NA	1.57041	0.854643	0.388468	0.26027	2.69542	0	0.67537	0	0	0	1.20773	K-III-2	230.938	131.818	100.346	103.774	78.7378	92.6954	36.3416	31.348	26.8694	7.40895	6.75361	6.24431
PvKer.15.g371910	ptg000013l.441	---NA---	NA	NA	NA	NA	NA	NA	NA	NA	NA	NA	0	0	0	0	0	0	0	0	0	0	0	0	0	0	0	NA	0	0	0	0	0	0	0	0	0	0	0	NA	0	0	0	0	0	0	0	0	0	0	0	0
PvKer.15.g371920	ptg000013l.442	---NA---	NA	NA	NA	NA	NA	NA	NA	NA	NA	NA	0	0	0	0	0	0	0	0	0	0	0	0	0	0	0	NA	0	0	0	0	0	0	0	0	0	0	0	NA	0	0	0	0	0	0	0	0	0	0	0	0
PvKer.15.g371930	ptg000013l.443	Eukaryotic translation initiation factor 3 subunit D OS=Arabidopsis thaliana OX=3702 GN=TIF3D1 PE=1 SV=1	NA	GO:0002183 (cytoplasmic translational initiation),GO:0003743 (translation initiation factor activity),GO:0098808 (mRNA cap binding),GO:0005852 (eukaryotic translation initiation factor 3 complex),GO:0070993 (translation preinitiation complex)	NA	NA	NA	NA	NA	NA	NA	NA	0	0	0	0	0	0	0	0	0	0	0	0	0	0	0	NA	0	0	0	0	0	0	0	0	0	0	0	NA	0	0	0	0	0	0	0	0	0	0	0	0
PvKer.15.g371940	ptg000013l.444	Eukaryotic translation initiation factor 3 subunit D OS=Arabidopsis thaliana OX=3702 GN=TIF3D1 PE=1 SV=1	NA	GO:0001732 (formation of cytoplasmic translation initiation complex),GO:0002191 (cap-dependent translational initiation),GO:0003743 (translation initiation factor activity),GO:0005515 (protein binding),GO:0098808 (mRNA cap binding),GO:0005829 (cytosol),GO:0010494 (cytoplasmic stress granule),GO:0016282 (eukaryotic 43S preinitiation complex),GO:0033290 (eukaryotic 48S preinitiation complex),GO:0071540 (eukaryotic translation initiation factor 3 complex, eIF3e),GO:0071541 (eukaryotic translation initiation factor 3 complex, eIF3m)	NA	NA	NA	NA	NA	NA	NA	NA	0	0	0	0	0	0	0	0	0	0	0	0	0	0	0	NA	0	0	0	0	0	0	0	0	0	0	0	NA	0	0	0	0	0	0	0	0	0	0	0	0
PvKer.15.g371950	ptg000013l.445	---NA---	NA	NA	NA	NA	NA	NA	NA	NA	NA	NA	0	0	0	0	0	0	0	0	0	0	0	0	0	0	0	NA	0	0	0	0	0	0	0	0	0	0	0	NA	0	0	0	0	0	0	0	0	0	0	0	0
PvKer.15.g371960	ptg000013l.446	---NA---	NA	NA	NA	NA	NA	NA	NA	NA	NA	NA	0	0	0	0	0	0	0	0	0	0	0	0	0	0	0	NA	0	0	0	0	0	0	0	0	0	0	0	NA	0	0	0	0	0	0	0	0	0	0	0	0
PvKer.15.g371970	ptg000013l.447	EPIDERMAL PATTERNING FACTOR-like protein 6 OS=Arabidopsis thaliana OX=3702 GN=EPFL6 PE=1 SV=1	NA	GO:0010052 (guard cell differentiation),GO:0005576 (extracellular region)	NA	NA	NA	NA	NA	NA	NA	NA	2.80618	0.573137	0.92059	0	0.728077	0.250432	0.607224	0	0.130437	0	0.226689	0	0	0	0	NA	1.57041	1.29653	1.19637	0	1.72701	0.970575	0.168842	0.634373	0	0	0.901588	K-III-1	92.2787	90.9381	14.114	9.57169	8.48158	19.6006	3.35516	0.86946	0.619799	0	0.954996	0
PvKer.15.g371980	ptg000013l.448	Retrovirus-related Pol polyprotein from transposon RE1 OS=Arabidopsis thaliana OX=3702 GN=RE1 PE=2 SV=1	NA	GO:0006259 (DNA metabolic process),GO:0005488 (binding),GO:0016740 (transferase activity),GO:0016787 (hydrolase activity)	NA	NA	NA	NA	NA	NA	NA	NA	0.429835	0.993883	0	0.21572	0.537491	0.500864	0	0.168322	1.56422	2.02513	2.35836	0.231912	0	1.20488	0.407296	NA	3.55733	0.213661	0.79758	1.3681	1.93967	1.42877	0.88394	0.683145	0.681001	4.58996	1.2521	NA	2.05164	2.37137	7.12819	0	2.23111	3.21289	2.81923	1.19417	4.52847	0	16.1921	0
PvKer.15.g371990	ptg000013l.449	Retrovirus-related Pol polyprotein from transposon TNT 1-94 OS=Nicotiana tabacum OX=4097 PE=2 SV=1	NA	GO:0090304 (nucleic acid metabolic process),GO:0005488 (binding),GO:0016787 (hydrolase activity)	NA	NA	NA	NA	NA	NA	NA	NA	1.07515	1.61175	0.164426	0	0	0.500864	0.668775	0.442751	0.842688	0.271093	0.49051	1.46702	2.85077	1.04088	0.299521	NA	0.795593	0	0	1.68119	0.232965	1.45456	2.40227	0.927272	2.29589	0	1.92939	NA	0.300611	1.16999	0.428903	1.16721	5.59031	0.985572	2.69149	1.95362	0	2.8103	14.9798	0
PvKer.15.g372000	ptg000013l.450	CBL-interacting serine/threonine-protein kinase 11 OS=Arabidopsis thaliana OX=3702 GN=CIPK11 PE=1 SV=1	NA	GO:0006468 (protein phosphorylation),GO:0006979 (response to oxidative stress),GO:0007165 (signal transduction),GO:0009268 (response to pH),GO:0009408 (response to heat),GO:0009409 (response to cold),GO:0009414 (response to water deprivation),GO:0009737 (response to abscisic acid),GO:0009749 (response to glucose),GO:0010540 (basipetal auxin transport),GO:0042538 (hyperosmotic salinity response),GO:0051592 (response to calcium ion),GO:0004674 (protein serine/threonine kinase activity),GO:0005524 (ATP binding),GO:0019900 (kinase binding),GO:0106310 (protein serine kinase activity),GO:0005634 (nucleus),GO:0005783 (endoplasmic reticulum)	CAMK_CAMKL-CHK1	NA	NA	NA	NA	NA	NA	H-II-4	4126.92	3175.27	2535.96	2877.72	2028.53	859.062	1664.29	1493.81	1597.27	681.598	733.52	1046.27	826.128	837.253	1242.38	S-II-3	823.281	1852.3	1278.89	1956.73	931.894	1082.99	1167.59	1595.28	1340.77	767.641	679.993	K-IV-2	349.607	236.31	449.006	410.541	797.566	1022.83	1898.78	2309.17	2445.33	2005.63	2836.75	1969.88
PvKer.15.g372010	ptg000013l.451	---NA---	NA	NA	NA	NA	NA	NA	NA	NA	NA	NA	0	0	0	0	0	0	0	0	0	0	0	0	0	0	0	NA	0	0	0	0	0	0	0	0	0	0	0	NA	0	0	0	0	0	0	0	0	0	0	0	0
PvKer.15.g372020	ptg000013l.452	Protein PUTATIVE RECOMBINATION INITIATION DEFECT 1 OS=Arabidopsis thaliana OX=3702 GN=PRD1 PE=1 SV=3	NA	GO:0042138 (meiotic DNA double-strand break formation),GO:0005515 (protein binding)	NA	NA	NA	NA	NA	NA	NA	NA	0	0	0	0	0	0	0	0	0	0	0	0	0	0	0	NA	0	0	0	0	0	0	0	0	0	0	0	NA	0	0	0	0	0	0	0	0	0	0	0	0
PvKer.15.g372030	ptg000013l.453	---NA---	NA	NA	NA	NA	NA	NA	NA	NA	NA	NA	0	0	0	0	0	0	0	0	0	0	0	0	0	0	0	NA	0	0	0	0	0	0	0	0	0	0	0	NA	0	0	0	0	0	0	0	0	0	0	0	0
PvKer.15.g372040	ptg000013l.454	Probable GTP-binding protein EngB OS=Ruegeria sp. (strain TM1040) OX=292414 GN=engB PE=3 SV=1	NA	GO:0009987 (cellular process),GO:0005525 (GTP binding)	NA	NA	NA	NA	NA	NA	NA	H-II-4	99.9016	83.7407	83.8206	98.352	97.9152	98.6972	87.7696	73.485	97.9826	52.6103	46.3628	71.6818	50.2206	60.2564	64.0514	S-III-9	78.1772	45.4546	67.1194	87.8479	77.9463	128.421	90.8477	85.8315	101.98	57.1668	77.3581	K-IV-1	114.834	96.6815	83.4873	82.365	116.142	147.818	116.125	160.869	124.521	77.76	144.327	118.772
PvKer.15.g372050	ptg000013l.455	---NA---	NA	NA	NA	NA	NA	NA	NA	NA	NA	H-III-1	422.096	615.605	403.367	431.71	458.098	285.264	426.09	308.886	251.486	648.153	483.312	285.771	313.022	318.329	291.369	S-II-2	483.513	699.515	395.337	334.908	289.263	310.83	334.46	217.95	193.312	769.75	429.675	K-III-2	534.434	580.881	359.558	538.48	356.241	408.254	266.198	132.408	184.715	112.932	97.0381	180.05
PvKer.15.g372060	ptg000013l.456	Structure-specific endonuclease subunit SLX1 OS=Mus musculus OX=10090 GN=Slx1b PE=2 SV=1	NA	GO:0000724 (double-strand break repair via homologous recombination),GO:0010792 (DNA double-strand break processing involved in repair via single-strand annealing),GO:0061820 (telomeric D-loop disassembly),GO:1904357 (negative regulation of telomere maintenance via telomere lengthening),GO:1904431 (positive regulation of t-circle formation),GO:0005515 (protein binding),GO:0008821 (crossover junction endodeoxyribonuclease activity),GO:0017108 (5'-flap endonuclease activity),GO:0005654 (nucleoplasm),GO:0033557 (Slx1-Slx4 complex)	NA	NA	K15078	SLX1; structure-specific endonuclease subunit SLX1 [EC:3.6.1.-]	03460 Fanconi anemia pathway [PATH:ko03460]; 03400 DNA repair and recombination proteins [BR:ko03400];	09124 Replication and repair; 09182 Protein families: genetic information processing;	NA	H-II-1	267.584	192.542	255.073	131.963	187.254	163.508	98.9857	81.8111	95.1879	111.65	154.128	79.7989	59.7439	105.638	89.6099	S-II-1	273.947	250.701	314.091	141.36	194.547	286.277	144.475	130.645	94.3792	206.085	121.488	K-III-1	424.549	592.112	314.183	336.83	277.014	152.197	322.925	234.76	314.899	199.985	434.789	97.281
PvKer.15.g372070	ptg000013l.457	CBL-interacting serine/threonine-protein kinase 10 OS=Arabidopsis thaliana OX=3702 GN=CIPK10 PE=1 SV=1	NA	GO:0006468 (protein phosphorylation),GO:0007165 (signal transduction),GO:0004674 (protein serine/threonine kinase activity),GO:0005515 (protein binding),GO:0005524 (ATP binding),GO:0106310 (protein serine kinase activity)	CAMK_CAMKL-CHK1	NA	NA	NA	NA	NA	NA	H-IV-2	357.632	264.095	268.742	369.877	322.646	210.447	278.439	283.544	456.664	223.33	311.007	358.309	459.957	412.717	422.828	S-II-1	423.609	586.655	530.988	426.49	572.748	324.312	415.552	393.418	517.867	402.946	468.396	K-IV-2	178.876	154.97	155.731	210.221	162.831	224.499	294.661	313.773	255.527	348.889	359.434	387.406
PvKer.15.g372080	ptg000013l.458	---NA---	NA	NA	NA	NA	NA	NA	NA	NA	NA	NA	0	0	0	0	0	0	0	0	0	0	0	0	0	0	0	NA	0	0	0	0	0	0	0	0.185454	0	0	0	NA	0	0	5.36659	2.39616	0.87112	0	1.62488	0.740228	1.42992	0	0	0
PvKer.15.g372090	ptg000013l.459	BAHD acyltransferase DCR OS=Arabidopsis thaliana OX=3702 GN=DCR PE=2 SV=1	NA	GO:0010090 (trichome morphogenesis),GO:0010143 (cutin biosynthetic process),GO:0051179 (localization),GO:0005737 (cytoplasm)	NA	NA	NA	NA	NA	NA	NA	NA	0	0	0	0	0	0	0	0	0	0	0	0	0	0	0	NA	0	0	0	0	0	0	0	0	0	0	0	NA	0	0	0	0	0	0	0	0	0	0	0	0
PvKer.15.g372100	ptg000013l.460	Retrovirus-related Pol polyprotein from transposon TNT 1-94 OS=Nicotiana tabacum OX=4097 PE=2 SV=1	NA	GO:0006259 (DNA metabolic process),GO:0016779 (nucleotidyltransferase activity),GO:0016787 (hydrolase activity),GO:0043167 (ion binding),GO:0097159 (organic cyclic compound binding),GO:1901363 (heterocyclic compound binding),GO:0110165 (cellular anatomical entity)	NA	NA	NA	NA	NA	NA	NA	NA	0	0	0	0	0	0	0	0	0	0	0	0	0	0	0	NA	0	0	0	0	0	0	0	0	0	0	0	NA	0	0	0	0	0	0	0	0	0	0	0	0
PvKer.15.g372110	ptg000013l.461	Retrovirus-related Pol polyprotein from transposon TNT 1-94 OS=Nicotiana tabacum OX=4097 PE=2 SV=1	NA	GO:0090304 (nucleic acid metabolic process),GO:0016787 (hydrolase activity)	NA	NA	NA	NA	NA	NA	NA	NA	0	0	0	0	0	0	0	0	0	0	0	0	0	0	0	NA	0.206189	0	0	0	0	0	0	0	0	0	0	NA	0	0	0	0	0	0	0	0	0	0	0	0
PvKer.15.g372120	ptg000013l.462	---NA---	NA	NA	NA	NA	NA	NA	NA	NA	NA	NA	0.214917	0	0	0	0	0	0	0	0	0	0	0	0	0	0	NA	0	0	0	0	0	0	0	0	0	0	0	NA	0	0	0	0	0	0	0	0	0	0	0	0
PvKer.15.g372130	ptg000013l.463	LOB domain-containing protein 15 OS=Arabidopsis thaliana OX=3702 GN=LBD15 PE=1 SV=2	NA	GO:0009799 (specification of symmetry),GO:0009944 (polarity specification of adaxial/abaxial axis),GO:0009954 (proximal/distal pattern formation),GO:0009965 (leaf morphogenesis),GO:0010087 (phloem or xylem histogenesis),GO:0010311 (lateral root formation),GO:0010628 (positive regulation of gene expression),GO:0045893 (positive regulation of DNA-templated transcription),GO:0048441 (petal development),GO:1905177 (tracheary element differentiation),GO:0000976 (transcription cis-regulatory region binding),GO:0005515 (protein binding),GO:0005654 (nucleoplasm)	NA	TF_LOB	NA	NA	NA	NA	NA	H-IV-1	1.37176	2.51431	0.397482	2.94952	1.23008	0.771097	1.14473	6.07736	19.4627	49.4467	34.8115	35.2251	56.3288	57.1861	47.8096	S-IV-1	3.97178	15.5399	13.4742	14.0577	22.0851	14.7259	34.9056	26.759	46.3348	198.534	132.487	NA	4.92692	3.00802	2.6833	1.97676	5.71192	6.61527	5.07274	4.50756	4.12363	28.5621	17.5874	0
PvKer.15.g372140	ptg000013l.464	---NA---	NA	NA	NA	NA	NA	NA	NA	NA	NA	NA	0	0	0	0	0	0	0	0.14491	0	0	0	0	0	0.166256	0	NA	0	0	0	0	0	0	0	0	0	0	0	NA	0	0	0	0	0	0	0	0	0	0	0	0
PvKer.15.g372150	ptg000013l.465	---NA---	NA	NA	NA	NA	NA	NA	NA	NA	NA	NA	0	0	0.466112	0	0	0	0	0	0	0	0	0	0	0.332512	0	NA	0	0	0.388468	0	0	0	0	0.312236	0.198921	0.177481	0.82108	NA	0	0	0	0	0	0	0	0	0	0	0	0
PvKer.15.g372160	ptg000013l.466	Ubiquitin-conjugating enzyme E2 29 OS=Arabidopsis thaliana OX=3702 GN=UBC29 PE=2 SV=1	NA	GO:0006511 (ubiquitin-dependent protein catabolic process),GO:0009960 (endosperm development),GO:0016567 (protein ubiquitination),GO:0004842 (ubiquitin-protein transferase activity),GO:0031625 (ubiquitin protein ligase binding),GO:0005634 (nucleus),GO:0005737 (cytoplasm)	NA	NA	NA	NA	NA	NA	NA	NA	0	0	0	0	0	0	0	0	0	0	0	0	0	0	0	NA	0	0	0	0	0	0	0	0	0	0	0	NA	0	0	0	0	0	0	0	0	0	0	0	0
PvKer.15.g372170	ptg000013l.467	ATP-dependent RNA helicase DBP2 OS=Debaryomyces hansenii (strain ATCC 36239 / CBS 767 / BCRC 21394 / JCM 1990 / NBRC 0083 / IGC 2968) OX=284592 GN=DBP2 PE=3 SV=1	NA	GO:0000184 (nuclear-transcribed mRNA catabolic process, nonsense-mediated decay),GO:0071042 (nuclear polyadenylation-dependent mRNA catabolic process),GO:1990120 (messenger ribonucleoprotein complex assembly),GO:0003723 (RNA binding),GO:0004386 (helicase activity),GO:0005524 (ATP binding),GO:0008186 (ATP-dependent activity, acting on RNA),GO:0005622 (intracellular anatomical structure)	NA	NA	K12823	DDX5, DBP2; ATP-dependent RNA helicase DDX5/DBP2 [EC:3.6.4.13]	03040 Spliceosome [PATH:ko03040]; 05202 Transcriptional misregulation in cancer [PATH:ko05202]; 05205 Proteoglycans in cancer [PATH:ko05205]; 03041 Spliceosome [BR:ko03041]; 03009 Ribosome biogenesis [BR:ko03009];	09121 Transcription; 09161 Cancer: overview; 09182 Protein families: genetic information processing;	NA	H-IV-2	253.659	89.072	162.922	159.643	143.429	123.696	157.838	196.534	240.484	150.385	202.705	234.633	206.998	240.027	270.196	S-IV-1	294.885	161.428	193.906	179.433	211.219	148.405	167.013	208.592	256.368	150.767	233.878	K-III-1	343.069	458.694	433.956	266.129	248.049	190.239	218.131	280.082	288.65	330.97	257.805	200.228
PvKer.15.g372180	ptg000013l.468	Retrovirus-related Pol polyprotein from transposon TNT 1-94 OS=Nicotiana tabacum OX=4097 PE=2 SV=1	NA	GO:0015074 (DNA integration),GO:0016787 (hydrolase activity),GO:0097159 (organic cyclic compound binding),GO:1901363 (heterocyclic compound binding)	NA	NA	NA	NA	NA	NA	NA	NA	0	0	0	0	0	0	0	0	0	0	0	0	0	0	0	NA	0	0	0	0	0	0	0	0	0	0	0	NA	0	0.7345	0	0	0	0	0	0	0	0	0	0
PvKer.15.g372190	ptg000013l.469	---NA---	NA	NA	NA	NA	NA	NA	NA	NA	NA	NA	0	0	0	0	0	0	0	0	0	0	0	0	0	0	0	NA	0	0	0	0	0	0	0	0	0	0	0	NA	0.376372	0	0	0	0	0	0	0	0	0	0	0
PvKer.15.g372200	ptg000013l.470	Putative DEAD-box ATP-dependent RNA helicase 43 OS=Arabidopsis thaliana OX=3702 GN=RH43 PE=3 SV=1	NA	GO:0003676 (nucleic acid binding),GO:0003824 (catalytic activity),GO:0005524 (ATP binding),GO:0140657 (ATP-dependent activity),GO:0005634 (nucleus)	NA	NA	NA	NA	NA	NA	NA	NA	2.27973	1.81992	1.77521	2.06256	3.56345	1.31438	0.651599	0.957644	0.508715	0.970873	1.18644	2.24049	0.643633	2.97581	2.22823	NA	0.601922	0.188784	2.1925	1.41619	2.54989	5.31626	0.947871	1.35652	2.11557	1.73258	4.88631	NA	4.08016	4.8514	0	2.91528	1.33866	2.28096	0.279596	0.324714	2.4792	0	0	6.24431
PvKer.15.g372210	ptg000013l.471	Trans-cinnamate 4-monooxygenase OS=Catharanthus roseus OX=4058 GN=CYP73A4 PE=2 SV=1	NA	GO:0005506 (iron ion binding),GO:0016710 (trans-cinnamate 4-monooxygenase activity),GO:0020037 (heme binding),GO:0016020 (membrane)	NA	NA	K00487	CYP73A; trans-cinnamate 4-monooxygenase [EC:1.14.14.91]	00130 Ubiquinone and other terpenoid-quinone biosynthesis [PATH:ko00130]; 00940 Phenylpropanoid biosynthesis [PATH:ko00940]; 00945 Stilbenoid, diarylheptanoid and gingerol biosynthesis [PATH:ko00945]; 00941 Flavonoid biosynthesis [PATH:ko00941]; 00199 Cytochrome P450 [BR:ko00199];	09108 Metabolism of cofactors and vitamins; 09110 Biosynthesis of other secondary metabolites; 09181 Protein families: metabolism;	NA	H-IV-2	2229.61	2353.91	2468.2	3290.94	1973.43	2530.23	1959.26	2007.89	3120.94	2063.5	2913.55	3008.92	3570.49	2803.66	4000.74	S-II-1	8928.25	7464.8	6489.9	4211.54	6002.05	2468.56	2960.66	3383.6	3602.69	3939.27	3790.52	K-IV-1	97.8227	79.4807	551.439	436.741	284.249	862.674	598.513	815.224	455.658	582.353	475.488	755.478
PvKer.15.g372220	ptg000013l.472	---NA---	NA	NA	NA	NA	NA	NA	NA	NA	NA	NA	0	0	0	0	0	0	0	0	0	0	0	0	0	0	0	NA	0	0	0	0	0	0	0	0	0	0	0	NA	0	0	0	0	0	0	0	0	0	0	0	0
PvKer.15.g372230	ptg000013l.473	Probable glutathione S-transferase parA OS=Nicotiana tabacum OX=4097 GN=PARA PE=2 SV=1	NA	GO:0006749 (glutathione metabolic process),GO:0009407 (toxin catabolic process),GO:0009734 (auxin-activated signaling pathway),GO:0046256 (2,4,6-trinitrotoluene catabolic process),GO:0004364 (glutathione transferase activity),GO:0005737 (cytoplasm)	NA	NA	K00799	GST, gst; glutathione S-transferase [EC:2.5.1.18]	00480 Glutathione metabolism [PATH:ko00480]; 00980 Metabolism of xenobiotics by cytochrome P450 [PATH:ko00980]; 00982 Drug metabolism - cytochrome P450 [PATH:ko00982]; 00983 Drug metabolism - other enzymes [PATH:ko00983]; 04212 Longevity regulating pathway - worm [PATH:ko04212]; 05200 Pathways in cancer [PATH:ko05200]; 05204 Chemical carcinogenesis - DNA adducts [PATH:ko05204]; 05207 Chemical carcinogenesis - receptor activation [PATH:ko05207]; 05208 Chemical carcinogenesis - reactive oxygen species [PATH:ko05208]; 05225 Hepatocellular carcinoma [PATH:ko05225]; 05418 Fluid shear stress and atherosclerosis [PATH:ko05418]; 01524 Platinum drug resistance [PATH:ko01524]; 02000 Transporters [BR:ko02000];	09106 Metabolism of other amino acids; 09111 Xenobiotics biodegradation and metabolism; 09149 Aging; 09161 Cancer: overview; 09162 Cancer: specific types; 09166 Cardiovascular disease; 09176 Drug resistance: antineoplastic; 09183 Protein families: signaling and cellular processes;	NA	H-II-5	56.4561	209.15	462.93	831.444	814.258	1497.26	854.606	406.309	78.6331	833.86	334.869	118.515	108.988	99.0242	325.237	S-II-4	10.0075	95.7659	151.314	694.807	195.755	1036.03	593.853	173.428	55.7577	592.046	217.536	K-IV-1	5.64529	3.94903	13.1953	175.347	57.0156	48.9718	127.991	38.3828	135.008	103.705	76.5329	103.088
PvKer.15.g372240	ptg000013l.474	---NA---	NA	NA	NA	NA	NA	NA	NA	NA	NA	H-III-3	131.347	116.478	133.304	107.506	171.813	104.73	141.165	140.035	166.179	95.7171	105.567	152.045	193.36	152.481	191.241	S-III-1	109.665	90.5056	142.571	149.312	163.913	200.334	174.77	128.255	198.927	106.59	147.635	K-III-5	49.3784	48.7625	20.7272	47.4216	42.1226	84.271	32.0671	64.5981	32.7317	41.1901	44.0944	26.1332
PvKer.15.g372250	ptg000013l.475	Two-component response regulator ARR17 OS=Arabidopsis thaliana OX=3702 GN=ARR17 PE=2 SV=1	NA	GO:0000160 (phosphorelay signal transduction system),GO:0006355 (regulation of DNA-templated transcription),GO:0007623 (circadian rhythm),GO:0009736 (cytokinin-activated signaling pathway),GO:0010114 (response to red light),GO:0000156 (phosphorelay response regulator activity),GO:0005515 (protein binding),GO:0005634 (nucleus),GO:0005737 (cytoplasm)	NA	TR_Others	K14492	ARR-A; two-component response regulator ARR-A family	04075 Plant hormone signal transduction [PATH:ko04075];	09132 Signal transduction;	CK Signaling	NA	0	0	0	0	0	0	0	0	0	0	0	0	0	0	0	NA	0	0	0.204556	0	0	0	0	0	0	0	0	NA	1.35397	2.37493	0	0	0	0	0	0	0	0	0	0
PvKer.15.g372260	ptg000013l.476	---NA---	NA	NA	NA	NA	NA	NA	NA	NA	NA	NA	0	0	0	0	0	0	0	0	0	0	0	0	0	0	0	NA	0	0	0	0	0	0	0	0	0	0	0	NA	0	0	0	0	0	0	0	0	0	0	0	0
PvKer.15.g372270	ptg000013l.477	---NA---	NA	NA	NA	NA	NA	NA	NA	NA	NA	NA	0	0	0	0	0	0	0	0	0	0	0	0	0	0	0	NA	0	0	0	0	0	0	0	0	0	0	0	NA	0	0	0	0	0	0	0	0	0	0	0	0
PvKer.15.g372280	ptg000013l.478	---NA---	NA	NA	NA	NA	NA	NA	NA	NA	NA	NA	0	0	0	0	0	0	0	0	0	0	0	0	0	0	0	NA	0	0	0	0	0	0	0	0	0	0	0	NA	0	0	0	0	0	0	0	0	0	0	0	0
PvKer.15.g372290	ptg000013l.479	B3 domain-containing transcription repressor VAL1 OS=Arabidopsis thaliana OX=3702 GN=VAL1 PE=1 SV=1	NA	GO:0009737 (response to abscisic acid),GO:0009744 (response to sucrose),GO:0045892 (negative regulation of DNA-templated transcription),GO:0048366 (leaf development),GO:0000976 (transcription cis-regulatory region binding),GO:0005515 (protein binding),GO:0008270 (zinc ion binding),GO:0005634 (nucleus)	NA	TF_B3->B3	NA	NA	NA	NA	NA	H-III-3	276.176	349.072	267.002	226.056	313.273	224.178	291.983	378.675	346.032	197.749	170.488	284.177	331.788	292.642	366.173	S-III-9	277.043	266.853	301.722	315.456	358.588	327.396	376.738	422.902	387.377	299.116	326.93	K-III-2	457.832	302.857	403.365	780.717	813.151	709.157	528.192	857.459	482.856	455.57	341.376	511.697
PvKer.15.g372300	ptg000013l.480	Glutathione S-transferase OS=Triticum aestivum OX=4565 GN=GSTZ1 PE=1 SV=1	NA	NA	NA	NA	NA	NA	NA	NA	NA	NA	0.489269	0.573137	0.164426	1.25158	0	0.764497	0.211568	1.37571	1.40048	1.84832	0.235295	1.79686	0.521324	3.24105	2.25558	NA	0.414441	1.74147	0.451008	1.46191	1.95998	1.21127	1.55931	1.23951	0.929882	0	1.48546	NA	0.300611	0.802743	0	0	2.25205	1.38361	0.760661	0.305498	0	0.401472	0	0
PvKer.15.g372310	ptg000013l.481	Glutathione S-transferase zeta class OS=Euphorbia esula OX=3993 PE=2 SV=1	NA	GO:0006559 (L-phenylalanine catabolic process),GO:0006749 (glutathione metabolic process),GO:0009407 (toxin catabolic process),GO:1902000 (homogentisate catabolic process),GO:0004364 (glutathione transferase activity),GO:0016034 (maleylacetoacetate isomerase activity),GO:0016491 (oxidoreductase activity),GO:0005829 (cytosol)	NA	NA	NA	NA	NA	NA	NA	NA	0	0	0	0	0	0	0	0.14491	0	0	0	0	0	0	0	NA	0	0	0	0	0	0	0	0	0	0	0	NA	0	0	0	0	0	0	0	0	0	0	0	0
PvKer.15.g372320	ptg000013l.482	---NA---	NA	NA	NA	NA	NA	NA	NA	NA	NA	NA	0	0	0	0	0	0	0	0	0	0	0	0	0	0	0	NA	0	0	0	0	0	0	0	0.185454	0	0	0	NA	0	0	0	0	0	0	0	0	0	0	0	0
PvKer.15.g372330	ptg000013l.483	---NA---	NA	NA	NA	NA	NA	NA	NA	NA	NA	NA	0	0	0	0	0	0	0	0	0	0	0	0	0	0	0	NA	0	0	0	0	0	0	0	0	0	0	0	NA	0	0	0	0	0	0	0	0	0	0	0	0
PvKer.15.g372340	ptg000013l.484.1.6314658f	Protein NETWORKED 4A OS=Arabidopsis thaliana OX=3702 GN=NET4A PE=2 SV=1	NA	GO:0051015 (actin filament binding),GO:0005774 (vacuolar membrane),GO:0005884 (actin filament),GO:0005886 (plasma membrane),GO:0009506 (plasmodesma)	NA	NA	NA	NA	NA	NA	NA	H-III-3	289.263	377.055	345.562	599.373	392.84	277.806	571.1	532.361	552.548	193.002	254.84	648.856	664.285	685.113	833.565	S-III-9	159.628	268.636	315.129	607.978	392.034	363.289	546.745	574.642	548.931	185.721	428.602	K-IV-1	243.639	199.666	197.534	350.968	462.197	447.943	656.752	835.448	376.597	338.77	535.003	222.149
PvKer.15.g372350	ptg000013l.485	Calcium-transporting ATPase 2, plasma membrane-type OS=Arabidopsis thaliana OX=3702 GN=ACA2 PE=1 SV=1	NA	GO:0009555 (pollen development),GO:0070588 (calcium ion transmembrane transport),GO:0005262 (calcium channel activity),GO:0005388 (P-type calcium transporter activity),GO:0005516 (calmodulin binding),GO:0005524 (ATP binding),GO:0016887 (ATP hydrolysis activity),GO:0046872 (metal ion binding),GO:0005789 (endoplasmic reticulum membrane),GO:0005886 (plasma membrane),GO:0009706 (chloroplast inner membrane)	NA	NA	NA	NA	NA	NA	NA	H-IV-5	185.705	239.076	106.878	227.312	154.183	89.1334	238.59	172.39	322.614	87.1961	72.02	322.68	292.772	400.057	371.105	S-II-3	67.3324	106.527	57.3066	159.61	103.809	84.4626	122.415	152.536	262.876	60.1619	85.2999	K-IV-6	22.1451	1.93766	1.83139	5.40306	8.86939	84.8857	5.47568	62.548	3.325	1.20442	10.1904	19.5999
PvKer.15.g372360	ptg000013l.486	---NA---	NA	NA	NA	NA	NA	NA	NA	NA	NA	NA	0	0	0	0	0	0	0	0	0	0	0	0	0	0	0	NA	0	0	0.194234	0	0	0	0	0	0	0	0	NA	0	0	0	0	0	0	0	0	0	0.4927	0	0
PvKer.15.g372370	ptg000013l.487	Eukaryotic translation initiation factor 2 subunit beta OS=Malus domestica OX=3750 PE=2 SV=2	NA	GO:0001701 (in utero embryonic development),GO:0002176 (male germ cell proliferation),GO:0002183 (cytoplasmic translational initiation),GO:0008584 (male gonad development),GO:0022618 (ribonucleoprotein complex assembly),GO:0003743 (translation initiation factor activity),GO:0005515 (protein binding),GO:0005737 (cytoplasm)	NA	NA	NA	NA	NA	NA	NA	NA	0	0	0	0	0	0	0	0	0	0	0	0	0	0	0	NA	0	0	0	0	0.465931	0	0	0	0	0	0	NA	5.74174	10.2361	0	1.31784	2.45629	1.64579	2.0838	0	0	0	0	0
PvKer.15.g372380	ptg000013l.488	Pathogenesis-related genes transcriptional activator PTI6 OS=Solanum lycopersicum OX=4081 GN=PTI6 PE=2 SV=1	NA	GO:0006355 (regulation of DNA-templated transcription),GO:0009755 (hormone-mediated signaling pathway),GO:0048364 (root development),GO:0048825 (cotyledon development),GO:0000976 (transcription cis-regulatory region binding),GO:0003700 (DNA-binding transcription factor activity),GO:0042802 (identical protein binding),GO:0005634 (nucleus)	NA	TF_AP2/ERF->AP2/ERF-ERF	K13434	PTI6; pathogenesis-related genes transcriptional activator PTI6	04626 Plant-pathogen interaction [PATH:ko04626]; 03000 Transcription factors [BR:ko03000];	09159 Environmental adaptation; 09182 Protein families: genetic information processing;	NA	H-IV-6	102.124	126.232	257.532	84.5564	282.252	144.852	144.417	176.744	106.856	216.032	246.103	172.044	157.261	112.936	30.8194	S-III-2	204.639	48.7373	150.68	76.9457	116.749	175.277	121.403	99.6023	92.2829	216.991	210.121	K-IV-1	14.0445	33.4166	47.2661	86.2519	121.924	86.4957	97.3972	71.774	64.4506	39.4898	46.1059	159.856
PvKer.15.g372390	ptg000013l.489	---NA---	NA	NA	NA	NA	NA	NA	NA	NA	NA	NA	0	0	0	0	0	0	0	0	0	0	0	0	0	0	0	NA	0	0	0	0	0	0	0	0	0	0	0	NA	0	0	0	0	0	0	0	0	0	0	0	0
PvKer.15.g372400	ptg000013l.490	Ubiquitin-conjugating enzyme E2-17 kDa OS=Solanum lycopersicum OX=4081 PE=2 SV=1	NA	GO:0000209 (protein polyubiquitination),GO:0006511 (ubiquitin-dependent protein catabolic process),GO:0009960 (endosperm development),GO:0016925 (protein sumoylation),GO:0005524 (ATP binding),GO:0031625 (ubiquitin protein ligase binding),GO:0061631 (ubiquitin conjugating enzyme activity),GO:0005634 (nucleus),GO:0005737 (cytoplasm)	NA	NA	K06689	UBE2D, UBC4, UBC5; ubiquitin-conjugating enzyme E2 D [EC:2.3.2.23]	04141 Protein processing in endoplasmic reticulum [PATH:ko04141]; 04120 Ubiquitin mediated proteolysis [PATH:ko04120]; 04013 MAPK signaling pathway - fly [PATH:ko04013]; 04624 Toll and Imd signaling pathway [PATH:ko04624]; 05131 Shigellosis [PATH:ko05131]; 04121 Ubiquitin system [BR:ko04121];	09123 Folding, sorting and degradation; 09132 Signal transduction; 09151 Immune system; 09171 Infectious disease: bacterial; 09182 Protein families: genetic information processing;	NA	H-III-1	1554.66	1469.09	1154.17	1171.79	1368.78	1586.99	1175.97	1024.09	955.825	1906.56	889.188	735.742	1059.7	1066.09	959.21	S-III-7	2561.44	1813.58	1412.76	955.926	1190.22	1147.13	839.437	899.013	837.295	1700.98	824.228	K-IV-3	1772.63	1738.37	1317.18	1620.47	1338.26	1573.4	1488.55	797.079	1952.03	1378.54	1520.22	1172.98
PvKer.15.g372410	ptg000013l.491	---NA---	NA	NA	NA	NA	NA	NA	NA	NA	NA	NA	0	0	0	0	0	0.500864	0	0	0	0	0	0	0	0	0	NA	0.206189	1.9376	0	0	0	0	0	0	0	0	0	NA	0	0	0	0	0	0	0	0	0	0	0	0
PvKer.15.g372420	ptg000013l.492	Probable inactive receptor kinase At5g58300 OS=Arabidopsis thaliana OX=3702 GN=At5g58300 PE=1 SV=1	NA	GO:0006468 (protein phosphorylation),GO:2000605 (positive regulation of secondary growth),GO:0004672 (protein kinase activity),GO:0005515 (protein binding),GO:0005524 (ATP binding),GO:0016020 (membrane)	RLK-Pelle_LRR-III	NA	NA	NA	NA	NA	NA	H-II-3	18.4853	10.6574	14.3633	6.81042	8.38733	1.77282	6.34621	8.44	10.2385	7.40229	16.5972	18.8653	9.87779	8.95104	6.33978	S-II-1	105.661	34.8509	42.4681	14.0074	23.0399	10.0777	12.0061	30.8696	10.3457	14.8234	14.1448	K-III-1	311.829	266.613	150.393	91.8214	110.516	34.5331	66.2221	75.1657	36.2045	17.9019	19.3716	10.7456
PvKer.15.g372430	ptg000013l.493	Root phototropism protein 2 OS=Arabidopsis thaliana OX=3702 GN=RPT2 PE=1 SV=2	NA	GO:0007165 (signal transduction),GO:0009638 (phototropism),GO:0009904 (chloroplast accumulation movement),GO:0016567 (protein ubiquitination),GO:0042742 (defense response to bacterium),GO:0005515 (protein binding),GO:0005634 (nucleus),GO:0005737 (cytoplasm),GO:0005886 (plasma membrane)	NA	NA	NA	NA	NA	NA	NA	H-IV-6	423.777	105.478	915.837	981.243	662.314	3242.84	694.277	529.869	358.915	582.539	1443.3	310.323	342.733	138.765	189.044	S-III-2	852.86	233.925	831.325	947.81	518.72	1244.41	644.544	410.623	317.123	601.994	1168.86	K-IV-6	12.6631	10.5945	8.28733	1.38232	4.50332	43.0971	14.5848	35.1076	8.32332	58.6022	4.75071	99.313
PvKer.15.g372440	ptg000013l.494	Probable LRR receptor-like serine/threonine-protein kinase At1g06840 OS=Arabidopsis thaliana OX=3702 GN=At1g06840 PE=1 SV=2	NA	GO:0006468 (protein phosphorylation),GO:0050794 (regulation of cellular process),GO:0050896 (response to stimulus),GO:0004674 (protein serine/threonine kinase activity),GO:0005515 (protein binding),GO:0005524 (ATP binding),GO:0106310 (protein serine kinase activity),GO:0016020 (membrane)	RLK-Pelle_LRR-VIII-1	NA	NA	NA	NA	NA	NA	H-III-3	260.362	138.504	223.285	312.632	190.411	393.204	202.608	234.656	292.423	172.905	244.95	304.564	337.191	329.036	448.891	S-III-10	762.964	408.094	633.624	523.043	556.694	625.696	440.966	341.647	300.953	182.46	320.558	K-IV-6	9.11479	11.7941	42.7918	35.9701	47.5997	76.563	36.8888	97.7275	41.9726	108.935	49.7228	121.251
PvKer.15.g372450	ptg000013l.495	60S ribosomal protein L10 OS=Vitis riparia OX=96939 GN=RPL10 PE=2 SV=1	GH13_5	GO:0000027 (ribosomal large subunit assembly),GO:0006412 (translation),GO:0006952 (defense response),GO:0010224 (response to UV-B),GO:0032502 (developmental process),GO:0003729 (mRNA binding),GO:0003735 (structural constituent of ribosome),GO:0005634 (nucleus),GO:0022625 (cytosolic large ribosomal subunit)	NA	NA	K02866	RP-L10e, RPL10; large subunit ribosomal protein L10e	03010 Ribosome [PATH:ko03010]; 05171 Coronavirus disease - COVID-19 [PATH:ko05171]; 03011 Ribosome [BR:ko03011];	09122 Translation; 09172 Infectious disease: viral; 09182 Protein families: genetic information processing;	NA	H-II-5	4670.51	7320.64	7790.63	8649.97	9923.2	22413.4	10062.1	8122.7	5049.46	13167.8	7093.14	4791.42	4441.85	4821.9	5411.72	S-II-4	2890.06	4044.41	3770.66	6335.39	4178.37	10810.7	7502.54	4551.94	4177.12	9753	4960.52	K-IV-3	11375.7	8089.61	8931.37	8515.99	6689.07	5949.07	8260.71	4822.79	13484.3	14264.7	11093.2	10787.3
PvKer.15.g372460	ptg000013l.496	Lysine-specific demethylase JMJ26 OS=Arabidopsis thaliana OX=3702 GN=JMJ26 PE=2 SV=1	NA	GO:0010440 (stomatal lineage progression),GO:0031057 (negative regulation of histone modification),GO:0032776 (DNA methylation on cytosine),GO:0033169 (histone H3-K9 demethylation),GO:0040029 (epigenetic regulation of gene expression),GO:0042742 (defense response to bacterium),GO:0051252 (regulation of RNA metabolic process),GO:0051567 (histone H3-K9 methylation),GO:0090333 (regulation of stomatal closure),GO:1902584 (positive regulation of response to water deprivation),GO:2000028 (regulation of photoperiodism, flowering),GO:2000039 (regulation of trichome morphogenesis),GO:0005515 (protein binding),GO:0016740 (transferase activity),GO:0031490 (chromatin DNA binding),GO:0140683 (histone H3K9me/H3K9me2 demethylase activity),GO:0000785 (chromatin),GO:0005737 (cytoplasm),GO:0048188 (Set1C/COMPASS complex)	NA	TR_Jumonji	K15601	KDM3; [histone H3]-dimethyl-L-lysine9 demethylase [EC:1.14.11.65]	04714 Thermogenesis [PATH:ko04714]; 03036 Chromosome and associated proteins [BR:ko03036];	09159 Environmental adaptation; 09182 Protein families: genetic information processing;	NA	H-III-5	3.6181	4.66485	5.30544	18.4171	36.5946	51.9365	8.37286	19.0671	9.71362	15.8435	10.9267	6.60552	9.39477	7.49127	9.12936	S-III-5	3.46766	3.52246	6.68794	16.9182	22.3702	37.4049	12.5049	12.56	11.3655	19.1484	15.1512	K-III-2	17.2504	19.6661	22.2112	25.5949	40.4488	47.0784	20.0768	50.3917	13.3948	52.5769	25.093	62.7321
PvKer.15.g372470	ptg000013l.497	---NA---	NA	NA	NA	NA	NA	NA	NA	NA	NA	H-IV-5	234.16	239.78	188.355	163.543	165.875	104.499	185.502	154.91	192.743	132.898	142.972	194.448	217.156	173.926	213.895	S-III-1	144.997	131.613	118.84	193.465	146.908	150.268	161.133	168.354	177.581	138.716	183.824	K-III-4	103.158	85.2617	46.3192	63.2033	67.4599	81.208	73.1251	84.7425	92.3233	64.5845	73.4821	32.3775
PvKer.15.g372480	ptg000013l.498	Receptor-like protein 15 OS=Arabidopsis thaliana OX=3702 GN=RLP15 PE=3 SV=1	NA	NA	NA	NA	NA	NA	NA	NA	NA	NA	0	0	0	0	0	0	0	0	0	0	0	0	0	0	0	NA	0	0	0	0	0	0.486587	0	0	0	0	0	NA	0	0	0	0	0	0	0	0	0	0	0	0
PvKer.15.g372490	ptg000013l.499	CBS domain-containing protein CBSX3, mitochondrial OS=Arabidopsis thaliana OX=3702 GN=CBSX3 PE=1 SV=1	NA	GO:0005739 (mitochondrion)	NA	NA	NA	NA	NA	NA	NA	H-IV-2	2002.1	1073.83	976.28	2981.31	1623.81	1140.74	1478.43	888.399	1082.21	1173.59	1329.88	1414.81	1843.09	1482.82	1489.25	S-II-1	2417.19	2488.31	2073.08	1835.45	1859.43	785.962	1006.06	987.802	988.551	827.868	882.836	K-III-3	2527.8	3151.81	6827.5	10689.1	9146.02	11752.1	6660.27	3027.86	6036.84	5757.84	4746.4	3003.96
PvKer.15.g372500	ptg000013l.500	TLC domain-containing protein 4 OS=Mus musculus OX=10090 GN=Tlcd4 PE=2 SV=1	NA	GO:0016020 (membrane)	NA	NA	NA	NA	NA	NA	NA	H-IV-2	13.9943	6.29803	8.52344	16.02	16.1211	8.45469	7.11589	5.56817	5.8099	6.07386	13.8924	12.9151	15.5161	9.36928	11.2701	S-II-1	16.2328	10.8483	17.6304	14.6246	12.2312	6.55693	7.00258	8.82261	6.29858	6.45726	8.03265	K-III-1	88.5102	80.4329	96.1649	52.5435	28.9335	21.3618	27.3571	12.6395	8.18695	76.4856	7.32546	0
PvKer.15.g372510	ptg000013l.501	Calcium uniporter protein 6, mitochondrial OS=Arabidopsis thaliana OX=3702 GN=At1g09575 PE=2 SV=1	NA	GO:0036444 (calcium import into the mitochondrion),GO:0051560 (mitochondrial calcium ion homeostasis),GO:0005262 (calcium channel activity),GO:0015292 (uniporter activity),GO:1990246 (uniplex complex)	NA	NA	K20858	MCU; calcium uniporter protein, mitochondrial	04020 Calcium signaling pathway [PATH:ko04020]; 04218 Cellular senescence [PATH:ko04218]; 04621 NOD-like receptor signaling pathway [PATH:ko04621]; 05010 Alzheimer disease [PATH:ko05010]; 05012 Parkinson disease [PATH:ko05012]; 05014 Amyotrophic lateral sclerosis [PATH:ko05014]; 05017 Spinocerebellar ataxia [PATH:ko05017]; 05020 Prion disease [PATH:ko05020]; 05022 Pathways of neurodegeneration - multiple diseases [PATH:ko05022]; 03029 Mitochondrial biogenesis [BR:ko03029]; 02000 Transporters [BR:ko02000];	09132 Signal transduction; 09143 Cell growth and death; 09151 Immune system; 09164 Neurodegenerative disease; 09182 Protein families: genetic information processing; 09183 Protein families: signaling and cellular processes;	NA	H-II-4	4888.4	3745.15	2989.78	2195.51	886.44	305.468	1276.86	1043.56	2187.1	415.301	543.692	1286.25	1304.72	1262.87	2381.7	S-II-3	1717.91	2384.27	1262.2	1565.1	865.173	384.11	890.976	1165.15	1502.01	506.696	381.24	K-IV-6	379.854	317.119	144.402	241.943	364.64	871.098	247.007	691.762	394.291	353.081	221.492	248.721
PvKer.15.g372520	ptg000013l.502	LOB domain-containing protein 12 OS=Arabidopsis thaliana OX=3702 GN=LBD12 PE=1 SV=2	NA	GO:0009965 (leaf morphogenesis),GO:0010087 (phloem or xylem histogenesis),GO:0010199 (organ boundary specification between lateral organs and the meristem),GO:0000976 (transcription cis-regulatory region binding),GO:0005515 (protein binding)	NA	TF_LOB	NA	NA	NA	NA	NA	H-II-4	202.411	116.391	90.9784	78.8085	22.9482	5.89476	16.2325	22.7386	35.5571	8.22407	8.47149	15.3013	13.0063	21.5183	106.121	S-II-3	34.3441	64.3556	26.1614	55.6513	23.3854	9.15977	12.912	14.4936	16.4822	5.10102	5.56831	K-III-2	8.74785	2.10553	2.37606	12.8202	7.27943	8.68519	5.32823	9.14436	4.70775	10.3467	5.22103	0
PvKer.15.g372530	ptg000013l.503	ATP-dependent DNA helicase RecQ OS=Pasteurella multocida (strain Pm70) OX=272843 GN=recQ PE=3 SV=1	NA	GO:0006260 (DNA replication),GO:0006281 (DNA repair),GO:0006310 (DNA recombination),GO:0032392 (DNA geometric change),GO:0050789 (regulation of biological process),GO:0003677 (DNA binding),GO:0004518 (nuclease activity),GO:0005524 (ATP binding),GO:0043138 (3'-5' DNA helicase activity),GO:0046914 (transition metal ion binding),GO:0005657 (replication fork),GO:0031981 (nuclear lumen),GO:0032991 (protein-containing complex)	NA	NA	K03654	recQ; ATP-dependent DNA helicase RecQ [EC:5.6.2.4]	03018 RNA degradation [PATH:ko03018]; 03019 Messenger RNA biogenesis [BR:ko03019]; 03400 DNA repair and recombination proteins [BR:ko03400];	09123 Folding, sorting and degradation; 09182 Protein families: genetic information processing;	NA	H-II-1	95.1972	55.9383	76.0596	84.9939	78.1774	144.73	36.1721	38.0792	30.0076	38.4824	40.2081	36.5759	32.6094	25.9052	59.3927	S-III-5	75.8783	65.6473	84.2357	82.0143	76.3766	171.6	55.4166	58.4383	34.6249	33.5976	35.7048	K-III-1	107.098	109.475	54.1852	16.1256	19.7096	13.0792	19.916	27.0722	14.9202	14.0331	6.98095	13.0666
PvKer.15.g372540	ptg000013l.504	Ycf54-like protein OS=Synechocystis sp. (strain PCC 6803 / Kazusa) OX=1111708 GN=slr1780 PE=1 SV=1	NA	GO:0071786 (endoplasmic reticulum tubular network organization),GO:0003729 (mRNA binding),GO:0005515 (protein binding),GO:0005789 (endoplasmic reticulum membrane),GO:0009510 (plasmodesmatal desmotubule),GO:0071782 (endoplasmic reticulum tubular network)	NA	NA	NA	NA	NA	NA	NA	H-III-5	113.677	49.0136	65.317	306.24	86.5874	99.7976	157.516	110.321	203.197	234.854	122.343	58.4848	57.3512	34.894	39.1452	S-II-1	632.775	1585.94	808.651	415.143	959.826	117.662	274.19	137.93	333.59	235.812	136.923	K-III-1	3684.18	2380.96	602.4	521.24	291.322	474.377	322.627	246.116	396.251	675.198	509.533	334.827
PvKer.15.g372550	ptg000013l.505	Reticulon-like protein B5 OS=Arabidopsis thaliana OX=3702 GN=RTNLB5 PE=1 SV=1	NA	GO:0006355 (regulation of DNA-templated transcription),GO:0071786 (endoplasmic reticulum tubular network organization),GO:0003729 (mRNA binding),GO:0005515 (protein binding),GO:0005789 (endoplasmic reticulum membrane),GO:0009510 (plasmodesmatal desmotubule),GO:0071782 (endoplasmic reticulum tubular network)	NA	TF_GeBP	NA	NA	NA	NA	NA	NA	0	0	0	0	0	0	0	0	0	0	0	0	0	0	0	NA	0	0	0	0	0	0	0	0	0	0	0	NA	0	0	0	0	0	0	0	0	0	0	0	0
PvKer.15.g372560	ptg000013l.506	---NA---	NA	NA	NA	NA	NA	NA	NA	NA	NA	NA	0	0	0	0	0	0	0	0	0	0	0	0	0	0	0	NA	0	0	0	0	0	0	0	0	0	0	0	NA	0	0.36725	0	0	0	0.135855	0.760661	0	2.26424	0	0	0
PvKer.15.g372570	ptg000013l.507	---NA---	NA	NA	NA	NA	NA	NA	NA	NA	NA	NA	0	0	0	0.43144	0	0	0.334388	0.289821	1.1192	0	0.235295	0	0	0	0	NA	0.379088	0.427322	0	0.462433	2.6827	0.474189	0	0	0	0	0.54013	NA	0.601223	0	0	0	0	0	0	0	0	0	0	0
PvKer.15.g372580	ptg000013l.508	---NA---	NA	GO:0006355 (regulation of DNA-templated transcription)	NA	TF_GeBP	NA	NA	NA	NA	NA	NA	3.22432	0	0.328853	0	0	0.771097	0.643152	0	0	0.438724	0	0.465967	0	0	0.149761	NA	0.189544	0	0	0	0.63054	0	0	0	0	0	0.270065	NA	0	0	0	0	0	0	0	0	0	0	0	0
PvKer.15.g372590	ptg000013l.509	Probable transcription factor At1g61730 OS=Arabidopsis thaliana OX=3702 GN=At1g61730 PE=1 SV=1	NA	GO:0006355 (regulation of DNA-templated transcription)	NA	TF_GeBP	NA	NA	NA	NA	NA	NA	0	0.617863	0.233056	3.712	0.728077	0	1.21445	0.274429	1.06752	0.219362	0	0	0	0	0	S-II-1	6.35689	13.7369	11.1991	5.20731	14.4849	4.0874	6.97746	3.95236	2.93077	7.08274	1.47359	K-III-1	29.0138	38.1843	3.43122	11.3198	15.4014	9.13233	4.77574	7.6779	11.8272	8.01099	3.75708	0
PvKer.15.g372600	ptg000013l.510	Protein HEAT-STRESS-ASSOCIATED 32 OS=Arabidopsis thaliana OX=3702 GN=HSA32 PE=2 SV=1	NA	GO:0010286 (heat acclimation),GO:0010608 (post-transcriptional regulation of gene expression)	NA	NA	NA	NA	NA	NA	NA	NA	0	0	0	0	0	0	0	0	0	0	0	0	0	0	0	NA	0	0	0	0	0	0	0	0	0	0	0	NA	0	0	0	0	0	0	0	0	0.47664	0	0	0
PvKer.15.g372610	ptg000013l.511	---NA---	GH56	NA	NA	NA	NA	NA	NA	NA	NA	NA	0	0	0	0	0	0	0	0	0	0	0	0	0	0	0	NA	0	0	0	0	0	0	0	0	0	0	0	NA	0	0	0	0	0	0	0	0	0	0	0	0
PvKer.15.g372620	ptg000013l.512	---NA---	NA	NA	NA	NA	NA	NA	NA	NA	NA	NA	0	0	0	0	0	0	0	0	0	0	0	0	0	0	0	NA	0	0	0	0	0	0	0	0	0	0	0	NA	0	0	0	0	0	0	0	0	0	0	0	0
PvKer.15.g372630	ptg000013l.513	---NA---	NA	NA	NA	NA	NA	NA	NA	NA	NA	NA	0	0	0	0	0	0	0	0	0	0	0	0.209575	0	0	0.149761	NA	0	0	0	0	0	0	0	0.448919	0	0	0	NA	0.621913	0	0	0	0	0	0	0	0	0	1.33814	0
PvKer.15.g372640	ptg000013l.514	---NA---	NA	NA	NA	NA	NA	NA	NA	NA	NA	NA	0	0	0	0.606322	0	0	0	0	0	0.219362	0	0	0	0	0	NA	0	0	0	0.279306	0.465931	0	0	0	0	0	0	NA	0	0	0	0	0	0	0	0	0	0	0	0
PvKer.15.g372650	ptg000013l.515	Retrovirus-related Pol polyprotein from transposon 412 OS=Drosophila melanogaster OX=7227 GN=POL PE=4 SV=1	NA	GO:0015074 (DNA integration),GO:0003676 (nucleic acid binding),GO:0004523 (RNA-DNA hybrid ribonuclease activity)	NA	NA	NA	NA	NA	NA	NA	NA	0	0	0	0	0	0	0	0	0	0	0	0	0	0	0	NA	0	0	0	0	0	0	0	0	0	0	0	NA	0	0	0	0	0	0	0	0	0	0	0	0
PvKer.15.g372660	ptg000013l.516.1.631465a1	ABC transporter B family member 25, mitochondrial OS=Arabidopsis thaliana OX=3702 GN=ABCB25 PE=1 SV=1	NA	GO:0006777 (Mo-molybdopterin cofactor biosynthetic process),GO:0006879 (cellular iron ion homeostasis),GO:0009555 (pollen development),GO:0010312 (detoxification of zinc ion),GO:0016226 (iron-sulfur cluster assembly),GO:0046686 (response to cadmium ion),GO:0051276 (chromosome organization),GO:0070455 (positive regulation of heme biosynthetic process),GO:0140466 (iron-sulfur cluster export from the mitochondrion),GO:1903427 (negative regulation of reactive oxygen species biosynthetic process),GO:1990748 (cellular detoxification),GO:0005524 (ATP binding),GO:0140481 (ABC-type iron-sulfur cluster transporter activity),GO:0005743 (mitochondrial inner membrane)	NA	NA	K05662	ABCB7, ATM; ATP-binding cassette, subfamily B (MDR/TAP), member 7	02010 ABC transporters [PATH:ko02010]; 02000 Transporters [BR:ko02000];	09131 Membrane transport; 09183 Protein families: signaling and cellular processes;	NA	H-III-3	180.234	192.808	190.483	227.465	244.601	161.731	216.624	221.615	256.15	142.3	160.274	269.561	259.974	275.716	258.934	S-III-1	152.66	132.019	147.621	217.204	153.884	146.698	196.301	225.835	289.505	149.282	242.443	K-III-2	157.845	159.178	139.918	138.345	195.528	265.172	173.893	205.634	188.789	144.454	181.509	73.1797
PvKer.15.g372670	ptg000013l.517	Aspartic proteinase A2 OS=Arabidopsis thaliana OX=3702 GN=APA2 PE=2 SV=1	NA	GO:0016787 (hydrolase activity),GO:0043231 (intracellular membrane-bounded organelle)	NA	NA	NA	NA	NA	NA	NA	H-IV-2	79.7126	73.8881	59.1481	71.4817	85.4339	46.7941	86.8241	91.5575	87.217	72.2548	77.3944	104.453	104.78	108.506	105.377	S-III-9	69.9013	56.5778	66.067	77.9531	75.4619	60.1929	87.1143	65.3763	90.2715	57.4215	84.6003	K-III-4	98.4815	87.3799	45.3961	73.6143	88.7646	105.133	64.5434	85.7176	64.198	86.6941	97.1284	38.6219
PvKer.15.g372680	ptg000013l.518	NAD(P)H-quinone oxidoreductase subunit N, chloroplastic OS=Arabidopsis thaliana OX=3702 GN=ndhN PE=1 SV=1	NA	GO:0016655 (oxidoreductase activity, acting on NAD(P)H, quinone or similar compound as acceptor),GO:0009535 (chloroplast thylakoid membrane)	NA	NA	NA	NA	NA	NA	NA	H-IV-4	40.992	3.2553	11.0068	32.0617	11.7657	5.87496	8.26851	5.28765	13.053	17.5034	74.7282	10.1649	8.74874	5.93805	2.76148	S-III-7	109.76	74.6699	47.9037	21.0228	18.1255	11.6659	14.531	11.1838	19.6792	28.0343	52.6858	K-III-1	34.9028	35.7706	16.0687	30.6267	7.44307	8.44104	12.6109	4.58448	9.424	0	0	0
PvKer.15.g372690	ptg000013l.519.3.631465a8	Sister chromatid cohesion protein SCC4 OS=Arabidopsis thaliana OX=3702 GN=SCC4 PE=1 SV=1	NA	GO:0009793 (embryo development ending in seed dormancy),GO:0034088 (maintenance of mitotic sister chromatid cohesion),GO:0051301 (cell division),GO:0003690 (double-stranded DNA binding),GO:0005515 (protein binding),GO:0000785 (chromatin),GO:0005737 (cytoplasm),GO:0032116 (SMC loading complex)	NA	NA	K11266	MAU2; MAternally affected uncoordination	03036 Chromosome and associated proteins [BR:ko03036];	09182 Protein families: genetic information processing;	NA	H-III-3	135.755	143.709	189.673	183.036	157.053	112.427	195.344	209.201	209.075	146.386	229.172	306.343	304.689	260.901	221.297	S-III-9	169.367	127.565	166.679	212.943	207.73	111.153	195.024	166.765	188.536	131.025	204.535	K-IV-1	134.947	155.073	63.8882	142.866	143.982	126.82	176.624	207.091	218.76	222.877	112.024	128.792
PvKer.15.g372700	ptg000013l.520	Cytochrome P450 714C2 OS=Oryza sativa subsp. japonica OX=39947 GN=CYP714C2 PE=2 SV=1	NA	GO:0004497 (monooxygenase activity),GO:0005506 (iron ion binding),GO:0016705 (oxidoreductase activity, acting on paired donors, with incorporation or reduction of molecular oxygen),GO:0020037 (heme binding),GO:0016020 (membrane)	NA	NA	K24544	CYP714C; cytochrome P450 family 714 subfamily C	00199 Cytochrome P450 [BR:ko00199];	09181 Protein families: metabolism;	NA	H-II-5	318.223	649.736	522.981	314.202	481.274	313.38	323.58	306.779	342.176	422.058	400.877	407.987	337.326	259.28	231.434	S-II-1	589.813	458.749	485.359	322.31	545.944	385.646	237.309	221.589	272.053	321.001	270.131	K-IV-1	20.3463	8.45744	15.4646	68.7682	56.5617	183.999	88.3595	82.6919	184.166	156.867	123.925	136.622
PvKer.15.g372710	ptg000013l.521	Peroxidase 4 OS=Vitis vinifera OX=29760 GN=GSVIVT00023967001 PE=1 SV=1	AA2	GO:0006979 (response to oxidative stress),GO:0010089 (xylem development),GO:0042744 (hydrogen peroxide catabolic process),GO:0098869 (cellular oxidant detoxification),GO:1901430 (positive regulation of syringal lignin biosynthetic process),GO:0005515 (protein binding),GO:0020037 (heme binding),GO:0046872 (metal ion binding),GO:0140825 (lactoperoxidase activity),GO:0005576 (extracellular region),GO:0009505 (plant-type cell wall)	NA	NA	K00430	E1.11.1.7; peroxidase [EC:1.11.1.7]	00940 Phenylpropanoid biosynthesis [PATH:ko00940];	09110 Biosynthesis of other secondary metabolites;	NA	H-II-5	424.634	368.373	1027.26	722.299	580.492	1082.81	148.306	91.1433	49.191	176.891	284.783	36.0641	13.062	6.39122	11.5045	S-II-4	80.0251	75.658	196.99	442.352	63.5302	260.363	66.3366	49.255	22.1268	57.0389	53.9287	K-IV-3	8.84216	6.38686	7.99495	4.51545	9.72146	5.84777	9.06518	4.70838	30.9943	37.9672	9.6815	0
PvKer.15.g372720	ptg000013l.522	Cationic peroxidase 1 OS=Arachis hypogaea OX=3818 GN=PNC1 PE=1 SV=2	AA2	GO:0006979 (response to oxidative stress),GO:0010089 (xylem development),GO:0042744 (hydrogen peroxide catabolic process),GO:0098869 (cellular oxidant detoxification),GO:1901430 (positive regulation of syringal lignin biosynthetic process),GO:0005515 (protein binding),GO:0020037 (heme binding),GO:0046872 (metal ion binding),GO:0140825 (lactoperoxidase activity),GO:0005576 (extracellular region),GO:0009505 (plant-type cell wall)	NA	NA	K00430	E1.11.1.7; peroxidase [EC:1.11.1.7]	00940 Phenylpropanoid biosynthesis [PATH:ko00940];	09110 Biosynthesis of other secondary metabolites;	NA	NA	0	0	0	0	0	0	0	0	0	0	0	0	0	0	0	NA	0	0	0	0	0	0	0	0	0	0	0	NA	0	0	0	0	0	0	0	0	0	0	0	0
PvKer.15.g372730	ptg000013l.523	Protein TIC110, chloroplastic OS=Arabidopsis thaliana OX=3702 GN=TIC110 PE=1 SV=1	NA	GO:0045037 (protein import into chloroplast stroma),GO:0005515 (protein binding),GO:0031897 (Tic complex),GO:0061927 (TOC-TIC supercomplex I)	NA	NA	NA	NA	NA	NA	NA	H-III-3	575.916	506.762	795.816	772.878	744.158	1235.52	986.568	1352.78	1294.59	879.037	892.536	1233.19	1269.73	1182.01	1191.39	S-III-1	626.856	471.86	695.231	1076.19	943.766	1316.89	1206.58	1248.58	1341.09	768.4	1217.91	K-IV-5	1712.56	1230.75	948.798	942.659	722.492	746.301	557.921	916.311	602.462	519.013	852.356	887.492
PvKer.15.g372740	ptg000013l.524	Putative tRNA pseudouridine synthase OS=Arabidopsis thaliana OX=3702 GN=At2g30320 PE=3 SV=1	NA	GO:0031119 (tRNA pseudouridine synthesis),GO:0031120 (snRNA pseudouridine synthesis),GO:1990481 (mRNA pseudouridine synthesis),GO:0003723 (RNA binding),GO:0106032 (snRNA pseudouridine synthase activity),GO:0005737 (cytoplasm),GO:0031981 (nuclear lumen)	NA	NA	K06173	truA, PUS1; tRNA pseudouridine38-40 synthase [EC:5.4.99.12]	03016 Transfer RNA biogenesis [BR:ko03016];	09182 Protein families: genetic information processing;	NA	H-III-3	98.7029	80.1969	89.4199	74.7607	117.144	144.479	89.1452	88.4816	85.2244	60.2284	77.6398	115.07	105.738	105.083	86.2044	S-III-9	86.7755	74.0125	69.3144	79.4242	89.8099	136.811	80.9861	87.0625	104.268	52.5438	81.3878	K-III-1	139.049	143.539	46.8922	71.8127	82.3355	80.5843	73.1755	84.4199	63.5509	39.5264	71.4577	77.2437
PvKer.15.g372750	ptg000013l.525	---NA---	NA	NA	NA	NA	NA	NA	NA	NA	NA	NA	6.58088	0.804603	0.197246	0.792261	2.67187	0.514065	1.9548	1.15542	0.577794	0	0	0.209575	0	0.187929	0.149761	NA	4.50287	0.402445	0.818225	1.1678	3.90087	2.17104	1.53385	1.97123	0.811364	0.354961	0.713075	K-III-2	1086.44	2239.61	2404.47	2102.89	981.055	1394.89	344.104	76.9614	58.9374	67.2884	15.097	49.9455
PvKer.15.g372760	ptg000013l.526	---NA---	NA	NA	NA	NA	NA	NA	NA	NA	NA	NA	0	0	0	0	0	0	0	0	0	0	0	0	0	0	0	NA	0	0	0.388468	0	0	0	0	0	0	0	0	NA	2.93521	2.80864	0.544677	0	0	1.20364	0	0	0	0	0	0
PvKer.15.g372770	ptg000013l.527	---NA---	NA	NA	NA	NA	NA	NA	NA	NA	NA	H-III-3	1.67215	6.61894	4.75783	2.50316	2.75003	2.57314	6.42623	5.26614	5.82862	2.91262	4.32766	4.49474	4.91341	4.23536	5.2341	S-III-9	6.41275	3.98917	5.83274	7.98099	5.80114	8.43609	6.40141	6.10937	7.26291	2.35964	7.45415	NA	1.90012	0.7345	2.74413	4.8812	3.3592	2.29048	2.21958	8.59643	21.7949	0.4927	1.81564	0
PvKer.15.g372780	ptg000013l.528	Gag-Pol polyprotein OS=Moloney murine leukemia virus (isolate Shinnick) OX=928306 GN=gag-pol PE=1 SV=5	NA	NA	NA	NA	NA	NA	NA	NA	NA	NA	0	0	0	0	0	0	0	0	0	0	0	0	0	0	0	NA	0	0	0	0	0	0	0	0	0	0	0	NA	0	0	0	0	0	0	0	0	0	0	0	0
PvKer.15.g372790	ptg000013l.529	Protein NUCLEAR FUSION DEFECTIVE 4 OS=Arabidopsis thaliana OX=3702 GN=NFD4 PE=3 SV=1	NA	GO:0009651 (response to salt stress),GO:0010197 (polar nucleus fusion),GO:0110165 (cellular anatomical entity)	NA	NA	NA	NA	NA	NA	NA	H-IV-1	6.46033	6.93292	16.1555	10.1562	14.4149	58.8588	24.2229	9.48816	23.166	15.3161	53.9103	30.5144	39.4686	18.3077	17.1276	S-IV-1	4.69434	2.51112	4.53302	15.319	5.46204	33.9724	34.3357	34.0111	39.0429	58.0131	137.238	NA	0.752743	1.77335	0	0	0	3.12466	2.66231	4.16363	6.94481	0.401472	0	36.8789
PvKer.15.g372800	ptg000013l.530	---NA---	NA	NA	NA	NA	NA	NA	NA	NA	NA	NA	0	0	0	0	0	0	0	0	0	0	0	0	0	0	0	NA	0	0	0	0	0	0	0	0	0	0	0	NA	0	0	0	0	0	0	0	0	0	0	0	0
PvKer.15.g372810	ptg000013l.531	Zinc finger CCCH domain-containing protein 5 OS=Arabidopsis thaliana OX=3702 GN=At1g10320 PE=2 SV=2	NA	GO:0000245 (spliceosomal complex assembly),GO:0003677 (DNA binding),GO:0030628 (pre-mRNA 3'-splice site binding),GO:0042802 (identical protein binding),GO:0046872 (metal ion binding),GO:0005654 (nucleoplasm),GO:0005689 (U12-type spliceosomal complex),GO:0005730 (nucleolus),GO:0089701 (U2AF complex)	NA	NA	K24273	ZRSR; U2 small nuclear ribonucleoprotein auxiliary factor 35 kDa subunit-related protein	03041 Spliceosome [BR:ko03041];	09182 Protein families: genetic information processing;	NA	H-IV-1	229.029	220.231	233.949	280.959	361.232	166.035	272.292	348.517	441.257	310.355	379.548	480.999	575.639	504.272	478.876	S-III-1	292.899	227.687	316.228	408.318	404.383	268.768	497.285	392.198	555.235	364.627	493.989	K-III-1	300.328	260.471	115.451	158.911	169.87	198.643	169.49	280.843	174.248	278.918	262.183	171.346
PvKer.15.g372820	ptg000013l.532	Protein LURP-one-related 7 OS=Arabidopsis thaliana OX=3702 GN=At2g30270 PE=2 SV=1	NA	NA	NA	NA	NA	NA	NA	NA	NA	H-III-4	204.842	280.294	137.227	127.314	178.672	81.4688	163.96	141.268	152.896	284.534	285.191	177.946	167.416	170.972	151.189	S-II-2	129.298	162.19	106.756	99.1507	104.472	85.5253	115.068	108.988	122.58	233.788	167.415	K-III-5	80.7101	121.82	80.4306	267.137	169.506	120.682	175.016	72.1289	165.349	172.63	151.535	58.7998
PvKer.15.g372830	ptg000013l.533	E3 ubiquitin-protein ligase listerin OS=Arabidopsis thaliana OX=3702 GN=At5g58410 PE=3 SV=1	NA	GO:0051865 (protein autoubiquitination),GO:0072344 (rescue of stalled ribosome),GO:1990116 (ribosome-associated ubiquitin-dependent protein catabolic process),GO:0005515 (protein binding),GO:0043023 (ribosomal large subunit binding),GO:0061630 (ubiquitin protein ligase activity),GO:0005829 (cytosol),GO:1990112 (RQC complex)	NA	NA	K22377	LTN1; E3 ubiquitin-protein ligase listerin [EC:2.3.2.27]	03009 Ribosome biogenesis [BR:ko03009]; 04121 Ubiquitin system [BR:ko04121];	09182 Protein families: genetic information processing;	NA	H-III-3	470.538	603.939	681.43	727.992	590.573	874.113	882.216	1247.48	1095.67	671.478	572.164	998.815	1103.32	1126.34	1212.16	S-III-9	428.416	458.387	623.667	1082.38	778.429	1172.56	1108.38	1072.86	1175.46	598.721	957.892	K-IV-7	295.96	287.542	346.804	325.043	299.036	425.794	311.169	776.286	296.117	337.654	548.36	609.127
PvKer.15.g372840	ptg000013l.534	---NA---	NA	NA	NA	NA	NA	NA	NA	NA	NA	H-III-3	4.12963	7.39106	3.98737	14.1863	8.93918	4.74743	14.3263	13.3748	17.161	8.95876	8.73212	15.282	25.9647	17.1598	13.7664	S-III-9	11.2928	8.4263	9.84189	14.547	13.6811	13.1277	14.5682	11.6818	17.2627	3.685	12.8643	K-III-2	14.4208	5.74842	3.34964	6.90887	11.4676	10.4062	6.0014	16.7078	5.74388	5.98552	6.98095	0
PvKer.15.g372850	ptg000013l.535	Wound-induced protein 1 OS=Solanum tuberosum OX=4113 GN=WUN1 PE=2 SV=1	NA	GO:0002238 (response to molecule of fungal origin),GO:0007568 (aging),GO:0009624 (response to nematode),GO:0010150 (leaf senescence),GO:0010193 (response to ozone)	NA	NA	NA	NA	NA	NA	NA	NA	0	0.231466	0	0.21572	0	0	0	0	0	0	0	0	0	0	0	NA	0	0	0	0	0	0	0	0.185454	0	0.688811	0.324119	NA	0	0	0	0	0	0	0.812442	0	0	0	0	0
PvKer.15.g372860	ptg000013l.536	U2 small nuclear ribonucleoprotein B'' 2 OS=Arabidopsis thaliana OX=3702 GN=At1g06960 PE=1 SV=1	NA	GO:0000354 (cis assembly of pre-catalytic spliceosome),GO:0009631 (cold acclimation),GO:0030619 (U1 snRNA binding),GO:0005681 (spliceosomal complex),GO:0005685 (U1 snRNP),GO:0005686 (U2 snRNP),GO:0005737 (cytoplasm),GO:0015030 (Cajal body)	NA	NA	K11094	SNRPB2; U2 small nuclear ribonucleoprotein B''	03040 Spliceosome [PATH:ko03040]; 03041 Spliceosome [BR:ko03041];	09121 Transcription; 09182 Protein families: genetic information processing;	NA	H-III-1	413.839	393.655	311.319	328.941	331.285	319.502	296.769	253.089	289.161	339.545	388.328	270.049	264.133	289.006	272.437	S-III-7	362.763	395.137	331.169	253.699	276.469	271.53	252.633	244.047	256.144	323.592	327.374	K-IV-2	790.2	789.682	530.327	772.381	762.023	841.958	1007.81	758.312	1861.4	1153.86	2242.74	1078.12
PvKer.15.g372870	ptg000013l.537	F-box/LRR-repeat protein 3 OS=Arabidopsis thaliana OX=3702 GN=FBL3 PE=2 SV=1	NA	GO:0016567 (protein ubiquitination),GO:0031146 (SCF-dependent proteasomal ubiquitin-dependent protein catabolic process),GO:0050794 (regulation of cellular process),GO:0050896 (response to stimulus),GO:0005515 (protein binding),GO:0005634 (nucleus),GO:0019005 (SCF ubiquitin ligase complex)	NA	NA	K10268	FBXL2_20; F-box and leucine-rich repeat protein 2/20	04121 Ubiquitin system [BR:ko04121];	09182 Protein families: genetic information processing;	NA	NA	2.7207	1.14627	2.47471	4.55276	1.45615	1.02813	0	0.885502	0.260873	0	0.245255	0.927648	0.516605	0.665024	1.35206	S-II-1	16.2444	3.36585	5.43996	0.66971	5.28309	3.60801	1.00404	5.13352	0.482081	0.354961	0	K-III-1	34.549	43.0745	21.3728	12.7422	11.1228	5.65125	18.2075	19.4361	9.42699	38.8906	5.79862	0
PvKer.15.g372880	ptg000013l.538	WRKY transcription factor WRKY24 OS=Oryza sativa subsp. indica OX=39946 GN=WRKY24 PE=2 SV=1	NA	GO:0007275 (multicellular organism development),GO:0009409 (response to cold),GO:0009414 (response to water deprivation),GO:0009627 (systemic acquired resistance),GO:0009651 (response to salt stress),GO:0009753 (response to jasmonic acid),GO:0009788 (negative regulation of abscisic acid-activated signaling pathway),GO:0009938 (negative regulation of gibberellic acid mediated signaling pathway),GO:0010120 (camalexin biosynthetic process),GO:0010508 (positive regulation of autophagy),GO:0042742 (defense response to bacterium),GO:0045893 (positive regulation of DNA-templated transcription),GO:0050832 (defense response to fungus),GO:0070370 (cellular heat acclimation),GO:0000976 (transcription cis-regulatory region binding),GO:0003700 (DNA-binding transcription factor activity),GO:0005515 (protein binding),GO:0005634 (nucleus)	NA	TF_WRKY	K13424	WRKY33; WRKY transcription factor 33	04016 MAPK signaling pathway - plant [PATH:ko04016]; 04626 Plant-pathogen interaction [PATH:ko04626]; 03000 Transcription factors [BR:ko03000];	09132 Signal transduction; 09159 Environmental adaptation; 09182 Protein families: genetic information processing;	NA	H-II-4	8201.77	5964.06	9152.11	6110.52	7192.75	3832.18	4013.9	5786.53	5979.21	2700.45	1913.76	3460.28	2460.28	2610.82	5873.56	S-II-3	3062.56	3319.49	4008.57	5703.61	4130.3	3941.75	3873.46	4966.57	4294.72	2252.21	2144.61	K-IV-6	617.163	876.839	1150.15	592.22	669.677	2349.85	630.637	2377.22	542.25	814.381	496.296	684.015
PvKer.15.g372890	ptg000013l.539	---NA---	NA	NA	NA	NA	NA	NA	NA	NA	NA	NA	0	0	0	0	0	0	0	0	0	0	0	0	0	0	0	NA	0	0	0	0	0	0	0	0.761155	0	0	0	K-III-5	12.151	12.8625	8.63465	16.2037	30.6699	42.3059	14.5595	17.9675	10.8926	4.19717	16.764	78.3997
PvKer.15.g372900	ptg000013l.540	---NA---	NA	NA	NA	NA	NA	NA	NA	NA	NA	NA	0	0	0	0	0	0	0	0	0	0	0	0	0	0	0	NA	0	0	0	0	0	0	0	0	0	0	0	NA	0	0	0	0	0	0	0	0	0	0	0	0
PvKer.15.g372910	ptg000013l.541	---NA---	NA	NA	NA	NA	NA	NA	NA	NA	NA	NA	0	0	0	0	0	0	0	0	0	0	0	0	0	0	0	NA	0	0	0	0	0	0	0	0	0	0	0	NA	0	0	0	0	0	0	0	0	0	0	0	0
PvKer.15.g372920	ptg000013l.542	---NA---	NA	NA	NA	NA	NA	NA	NA	NA	NA	NA	0	0	0	0	0	0	0	0	0	0	0	0	0	0	0	NA	0	0	0	0	0	0	0	0	0	0	0	NA	0	0	0	0	0	0	0	0	0	0	0	0
PvKer.15.g372930	ptg000013l.543	Transposon Ty3-G Gag-Pol polyprotein OS=Saccharomyces cerevisiae (strain ATCC 204508 / S288c) OX=559292 GN=TY3B-G PE=1 SV=3	NA	GO:0006259 (DNA metabolic process),GO:0004518 (nuclease activity),GO:0016740 (transferase activity),GO:0097159 (organic cyclic compound binding),GO:0140640 (catalytic activity, acting on a nucleic acid),GO:1901363 (heterocyclic compound binding),GO:0005634 (nucleus)	NA	NA	NA	NA	NA	NA	NA	NA	0	0	0	0	0	0	0	0	0	0	0	0	0	0	0	NA	0	0	0	0	0	0	0	0	0	0	0	NA	0	0	0	0	0	0	0	0	0	0	0	0
PvKer.15.g372940	ptg000013l.544	Ribonuclease HI OS=Halobacterium salinarum (strain ATCC 700922 / JCM 11081 / NRC-1) OX=64091 GN=rnhA PE=1 SV=1	NA	GO:0016070 (RNA metabolic process),GO:0003676 (nucleic acid binding),GO:0004523 (RNA-DNA hybrid ribonuclease activity)	NA	NA	NA	NA	NA	NA	NA	NA	0	0	0	0	0	0	0	0	0	0	0	0	0	0	0	NA	0	0	0	0	0	0	0	0	0	0	0	NA	0	0	0	0	0	0	0	0	0	0	0	0
PvKer.15.g372950	ptg000013l.545	Gag-Pol polyprotein (Fragment) OS=Avian reticuloendotheliosis virus OX=11636 GN=pol PE=1 SV=2	NA	GO:0015074 (DNA integration)	NA	NA	NA	NA	NA	NA	NA	NA	0	0	0	0	0	0	0	0	0	0	0	0	0	0	0	NA	0	0	0	0	0	0	0	0	0	0	0	NA	0	0	0	0	0	0	0	0	0	0	0	0
PvKer.15.g372960	ptg000013l.546	---NA---	NA	NA	NA	NA	NA	NA	NA	NA	NA	NA	0	0	0	0	0	0	0	0	0	0	0	0	0	0	0	NA	0	0	0	0	0	0.237094	0	0	0	0	0	NA	0	0	0	0	0	0	0	0	0	0	0	0
PvKer.15.g372970	ptg000013l.547	---NA---	NA	NA	NA	NA	NA	NA	NA	NA	NA	NA	0	0	0	0	0	0.352448	0	0	0	0	0	0	0	0	0	NA	0	0	0	0	0	0	0	0	0	0	0	NA	0	0	0	0	0	0	0	0	0	0	0	0
PvKer.15.g372980	ptg000013l.548	---NA---	NA	NA	NA	NA	NA	NA	NA	NA	NA	NA	0	0	0	0	0	0	0	0	0	0	0	0	0	0	0	NA	0	0	0	0	0	0	0	0	0	0	0	NA	0	0	0	0	0	0	0	0	0	0	0	0
PvKer.15.g372990	ptg000013l.549	Trimethyltridecatetraene synthase OS=Zea mays OX=4577 GN=CYP92C6 PE=1 SV=1	NA	GO:0009733 (response to auxin),GO:0016114 (terpenoid biosynthetic process),GO:0080027 (response to herbivore),GO:0005506 (iron ion binding),GO:0010333 (terpene synthase activity),GO:0016709 (oxidoreductase activity, acting on paired donors, with incorporation or reduction of molecular oxygen, NAD(P)H as one donor, and incorporation of one atom of oxygen),GO:0020037 (heme binding),GO:0016020 (membrane)	NA	NA	K20623	CYP92A6; typhasterol/6-deoxotyphasterol 2alpha-hydroxylase	00905 Brassinosteroid biosynthesis [PATH:ko00905]; 00199 Cytochrome P450 [BR:ko00199];	09109 Metabolism of terpenoids and polyketides; 09181 Protein families: metabolism;	NA	H-II-1	3.64036	55.15	55.3279	6.07772	27.0647	6.96812	2.34229	28.5039	17.5467	1.08437	11.4392	14.0833	9.38477	8.09224	2.06309	S-II-3	3.05955	26.1028	41.208	7.07279	20.6144	6.98773	5.70617	88.0006	18.7141	0.709922	15.3744	NA	0.376372	0	0	0	0	7.87959	0	5.03307	5.71968	6.42355	0	0
PvKer.15.g373000	ptg000013l.550	Eugenol synthase 2 OS=Clarkia breweri OX=36903 GN=EGS2 PE=1 SV=1	NA	GO:0009807 (lignan biosynthetic process),GO:0000166 (nucleotide binding),GO:0032442 (phenylcoumaran benzylic ether reductase activity),GO:0050664 (oxidoreductase activity, acting on NAD(P)H, oxygen as acceptor)	NA	NA	K23050	PCBER1; phenylcoumaran benzylic ether reductase [EC:1.3.1.-]	99980 Enzymes with EC numbers;	09191 Unclassified: metabolism;	NA	H-II-1	195.012	980.407	889.894	47.0867	210.38	63.0542	23.574	164.84	98.5465	24.1743	205.856	82.5178	57.7289	57.9138	37.8649	S-II-3	31.8891	335.602	442.109	51.0284	85.8637	61.6253	46.7085	354.295	92.5462	78.6784	125.036	NA	0.752743	0	4.39891	0.65892	0.892443	50.4904	10.2733	37.1851	2.4792	17.6648	1.33814	0
PvKer.15.g373010	ptg000013l.551	Beta-amyrin synthase OS=Betula platyphylla OX=78630 GN=OSCBPY PE=1 SV=1	NA	GO:0002238 (response to molecule of fungal origin),GO:0009723 (response to ethylene),GO:0009753 (response to jasmonic acid),GO:0010038 (response to metal ion),GO:0019745 (pentacyclic triterpenoid biosynthetic process),GO:0042542 (response to hydrogen peroxide),GO:0071731 (response to nitric oxide),GO:0042300 (beta-amyrin synthase activity),GO:0005789 (endoplasmic reticulum membrane),GO:0005811 (lipid droplet)	NA	NA	NA	NA	NA	NA	NA	H-III-2	9.45762	27.0289	36.4003	76.9938	45.3553	189.193	252.603	240.559	226.017	203.626	184.377	237.996	284.914	213.163	230.974	S-III-1	4.86311	7.03761	14.7652	106.152	23.896	191.219	307.85	221.607	253.156	170.379	195.816	K-IV-6	12.4656	1.17177	0	1.59744	0.456691	95.3381	5.63927	60.1821	0.619799	55.5182	3.81998	34.5579
PvKer.15.g373020	ptg000013l.552	---NA---	NA	NA	NA	NA	NA	NA	NA	NA	NA	NA	0	0	0	0	0	0	0	0	0	0	0	0	0	0	0	NA	0	0	0	0	0	0	0	0	0	0	0	NA	0	0	0	0	0	0	0	0	0	0	0	0
PvKer.15.g373030	ptg000013l.553	---NA---	NA	NA	NA	NA	NA	NA	NA	NA	NA	NA	0	0	0	0	0	0	0	0	0	0	0	0	0	0	0	NA	0	0	0	0	0	0	0	0	0	0	0	NA	0	0	0	0	0	0	0	0	0	0	0	0
PvKer.15.g373040	ptg000013l.554	---NA---	NA	NA	NA	NA	NA	NA	NA	NA	NA	NA	0	0	0	0	0	0	0	0	0	0	0	0	0	0	0	NA	0	0	0	0	0	0	0	0	0	0	0.183672	NA	0	0	0	0	0	0	0	0	0	0	0	0
PvKer.15.g373050	ptg000013l.555	---NA---	NA	NA	NA	NA	NA	NA	NA	NA	NA	NA	0	0	0	0	0	0	0	0	0	0	0	0	0	0	0	NA	0	0	0	0	0	0	0	0	0	0	0	NA	0	0	0	0	0	0	0	0	0	0	0	0
PvKer.15.g373060	ptg000013l.556	---NA---	NA	NA	NA	NA	NA	NA	NA	NA	NA	NA	0	0	0	0	0	0	0	0	0	0	0	0	0	0	0	NA	0	0	0	0	0	0	0	0	0	0	0	NA	0	0	0	0	0	0	0	0	0	0	0	0
PvKer.15.g373070	ptg000013l.557	17.6 kDa class I heat shock protein 3 OS=Arabidopsis thaliana OX=3702 GN=HSP17.6C PE=2 SV=2	NA	GO:0006457 (protein folding),GO:0009651 (response to salt stress),GO:0010286 (heat acclimation),GO:0042542 (response to hydrogen peroxide),GO:0050821 (protein stabilization),GO:0051259 (protein complex oligomerization),GO:0042802 (identical protein binding),GO:0043621 (protein self-association),GO:0051082 (unfolded protein binding),GO:0005737 (cytoplasm),GO:0032991 (protein-containing complex)	NA	NA	K13993	HSP20; HSP20 family protein	04141 Protein processing in endoplasmic reticulum [PATH:ko04141]; 03110 Chaperones and folding catalysts [BR:ko03110];	09123 Folding, sorting and degradation; 09182 Protein families: genetic information processing;	NA	NA	0	0	0	0	0	0	0	0	0	0	0	0	0	0	0	NA	0	0	0	0	0	0	0	0	0	0	0	NA	0	0	0	0	0	0	0	0.305498	0	0	0.446047	0
PvKer.15.g373080	ptg000013l.558	Beta-amyrin synthase OS=Betula platyphylla OX=78630 GN=OSCBPY PE=1 SV=1	NA	GO:0019745 (pentacyclic triterpenoid biosynthetic process),GO:0042300 (beta-amyrin synthase activity),GO:0005789 (endoplasmic reticulum membrane),GO:0005811 (lipid droplet)	NA	NA	NA	NA	NA	NA	NA	H-II-1	267.25	276.659	266.72	37.618	122.285	55.1967	25.5074	49.1477	41.017	21.8741	55.9131	56.8042	20.6869	23.7846	34.8453	S-II-1	49.5183	36.2105	37.8579	30.2762	32.6409	29.8763	6.82506	22.3393	19.3803	6.77198	14.1369	K-III-1	34.5307	53.3419	1.71561	6.13729	5.46982	19.4824	4.67081	12.0337	0.619799	0	0.446047	0
PvKer.15.g373090	ptg000013l.559	---NA---	NA	NA	NA	NA	NA	NA	NA	NA	NA	NA	0	0	0	0	0	0	0	0	0	0	0	0	0	0	0	NA	0	0	0	0	0	0	0	0	0	0	0	NA	0	0.300789	0	0	0	0	0	0	0	0	0	0
PvKer.15.g373100	ptg000013l.560	---NA---	NA	NA	NA	NA	NA	NA	NA	NA	NA	NA	0	0	0	0	0	0	0	0	0	0	0	0	0	0	0	NA	0	0	0	0	0	0	0	0	0	0	0	NA	0	0	0	0	0	0	0	0	0	0	0	0
PvKer.15.g373110	ptg000013l.561	Retrovirus-related Pol polyprotein from transposon TNT 1-94 OS=Nicotiana tabacum OX=4097 PE=2 SV=1	NA	GO:0090304 (nucleic acid metabolic process),GO:0005488 (binding),GO:0016787 (hydrolase activity)	NA	NA	NA	NA	NA	NA	NA	NA	0	0	0	0	0	0	0	0	0	0	0	0	0	0.187929	0	NA	0	0	0	0	0	0	0	0	0	0	0	NA	0	0	0	0	0	0	0	0	0	0	0	0
PvKer.15.g373120	ptg000013l.562	---NA---	NA	NA	NA	NA	NA	NA	NA	NA	NA	NA	0	0	0	0	0	0	0	0	0	0	0	0	0	0	0	NA	0	0	0	0	0	0	0	0	0	0	0	NA	0	0	0	0	0	0	0	0	0	0	0	0
PvKer.15.g373130	ptg000013l.563	---NA---	NA	NA	NA	NA	NA	NA	NA	NA	NA	NA	0	0	0	0	0	0	0	0	0	0	0	0	0	0	0	NA	0	0	0	0	0	0	0	0	0	0	0	NA	0	0	0	0	0	0	0	0	0	0	0	0
PvKer.15.g373140	ptg000013l.564	Mitochondrial uncoupling protein 1 OS=Arabidopsis thaliana OX=3702 GN=PUMP1 PE=1 SV=1	NA	GO:0003333 (amino acid transmembrane transport),GO:0006091 (generation of precursor metabolites and energy),GO:0006839 (mitochondrial transport),GO:0006950 (response to stress),GO:0009266 (response to temperature stimulus),GO:0009893 (positive regulation of metabolic process),GO:0015979 (photosynthesis),GO:0032870 (cellular response to hormone stimulus),GO:0071398 (cellular response to fatty acid),GO:1902600 (proton transmembrane transport),GO:1903495 (cellular response to dehydroepiandrosterone),GO:1990542 (mitochondrial transmembrane transport),GO:0005525 (GTP binding),GO:0015171 (amino acid transmembrane transporter activity),GO:0017077 (oxidative phosphorylation uncoupler activity),GO:0019003 (GDP binding),GO:0005743 (mitochondrial inner membrane),GO:0005794 (Golgi apparatus)	NA	NA	NA	NA	NA	NA	NA	H-IV-2	7.33393	6.56062	4.49195	7.96154	4.54795	1.99006	5.75745	6.60883	6.41609	2.18118	10.7087	8.91603	10.0176	15.0256	10.5688	S-II-2	10.9805	10.5891	5.60693	4.7472	8.40153	3.6282	7.7509	4.06	5.93226	13.8588	9.28844	K-IV-3	21.6291	15.6838	8.95368	17.5324	19.8495	12.276	19.7485	9.58778	27.9369	65.7994	14.5566	6.24431
PvKer.15.g373150	ptg000013l.565	Transcription factor AS1 OS=Arabidopsis thaliana OX=3702 GN=AS1 PE=1 SV=1	NA	GO:0008356 (asymmetric cell division),GO:0009615 (response to virus),GO:0009736 (cytokinin-activated signaling pathway),GO:0009944 (polarity specification of adaxial/abaxial axis),GO:0009946 (proximal/distal axis specification),GO:0010073 (meristem maintenance),GO:0010094 (specification of carpel identity),GO:0010338 (leaf formation),GO:0042742 (defense response to bacterium),GO:0045088 (regulation of innate immune response),GO:0045892 (negative regulation of DNA-templated transcription),GO:0050832 (defense response to fungus),GO:0000976 (transcription cis-regulatory region binding),GO:0003700 (DNA-binding transcription factor activity),GO:0042803 (protein homodimerization activity),GO:0000793 (condensed chromosome),GO:0005730 (nucleolus)	NA	TF_MYB->MYB-related	NA	NA	NA	NA	NA	NA	0	0	0	0	0	0	0	0	0	0	0	0	0	0	0	NA	0	0	0	0	0	0	0	0	0	0	0	NA	0	0	0	0	0	0	0	0	0	0	0	0
PvKer.15.g373160	ptg000013l.566.2.631465ba	Beta-amyrin synthase OS=Betula platyphylla OX=78630 GN=OSCBPY PE=1 SV=1	NA	GO:0019745 (pentacyclic triterpenoid biosynthetic process),GO:0042300 (beta-amyrin synthase activity),GO:0005789 (endoplasmic reticulum membrane),GO:0005811 (lipid droplet)	NA	NA	NA	NA	NA	NA	NA	H-II-1	500.184	377.3	298.629	175.128	197.678	161.809	151.824	112.89	73.1773	64.3507	100.734	59.1646	33.2563	24.86	49.0849	S-II-3	59.8939	46.0767	32.8646	112.125	50.4727	21.4515	12.9899	23.1982	19.1119	10.1482	19.6374	K-III-1	23.901	21.4285	5.63068	6.63201	9.22742	6.91205	7.06381	3.79722	0.619799	0.802944	0	0
PvKer.15.g373170	ptg000013l.567	---NA---	NA	NA	NA	NA	NA	NA	NA	NA	NA	NA	0	0	0	0	0	0	0	0	0	0	0	0	0	0	0	NA	0	0	0	0	0	0	0	0	0.206761	0	0	NA	0	0.300789	0	0	0	0	0	0	0	0	0	0
PvKer.15.g373180	ptg000013l.568	Pollen receptor-like kinase 1 OS=Arabidopsis thaliana OX=3702 GN=PRK1 PE=1 SV=1	NA	GO:0010152 (pollen maturation),GO:0046777 (protein autophosphorylation),GO:0080092 (regulation of pollen tube growth),GO:0004674 (protein serine/threonine kinase activity),GO:0005515 (protein binding),GO:0005524 (ATP binding),GO:0106310 (protein serine kinase activity),GO:0016324 (apical plasma membrane),GO:0043231 (intracellular membrane-bounded organelle),GO:0090406 (pollen tube)	RLK-Pelle_LRR-III	NA	NA	NA	NA	NA	NA	NA	0	0	0	0	0	0	0	0	0	0	0	0	0	0	0	NA	0	0	0	0	0	0	0	0	0	0	0	NA	0	0	0	0	0	0	0	0	0	0	0	0
PvKer.15.g373190	ptg000013l.569	U-box domain-containing protein 35 OS=Arabidopsis thaliana OX=3702 GN=PUB35 PE=2 SV=2	NA	GO:0006468 (protein phosphorylation),GO:0004672 (protein kinase activity)	RLK-Pelle_RLCK-IXb	NA	NA	NA	NA	NA	NA	NA	0	0	0	0	0	0	0	0	0	0	0	0	0	0	0	NA	0	0	0	0	0.465931	0	0	0	0	0	0	NA	2.93278	1.10175	1.71561	2.11656	1.31734	0	0.415377	0	0	4.56209	0	0
PvKer.15.g373200	ptg000013l.570	---NA---	NA	NA	NA	NA	NA	NA	NA	NA	NA	NA	0	0	0	0	0	0	0	0	0	0	0	0	0	0	0	NA	0	0	0	0	0	0	0	1.1223	0	0	0	K-IV-1	2.1274	2.47647	2.26029	11.8172	8.85463	27.0656	6.08337	10.5705	10.1428	5.58405	10.5493	0
PvKer.15.g373210	ptg000013l.571	Transcription termination factor MTERF6, chloroplastic/mitochondrial OS=Arabidopsis thaliana OX=3702 GN=MTERF6 PE=2 SV=1	NA	GO:0006355 (regulation of DNA-templated transcription),GO:0006970 (response to osmotic stress),GO:0009658 (chloroplast organization),GO:0048731 (system development),GO:1901700 (response to oxygen-containing compound),GO:0003690 (double-stranded DNA binding),GO:0009536 (plastid)	NA	TR_mTERF	K15032	MTERFD; mTERF domain-containing protein, mitochondrial	03012 Translation factors [BR:ko03012]; 03029 Mitochondrial biogenesis [BR:ko03029];	09182 Protein families: genetic information processing;	NA	H-II-5	40.3144	33.59	40.5445	40.7262	36.0146	50.0364	30.9326	45.0382	56.6091	24.3249	59.3053	36.7962	20.7997	25.6583	29.9948	S-III-2	50.0206	32.3179	36.6543	44.1139	27.597	46.9862	46.0022	41.4484	54.6552	44.928	42.6413	K-III-1	86.2313	94.4662	33.2604	60.6244	45.0729	61.3541	36.9341	43.1715	47.6145	55.3583	65.7505	81.6044
PvKer.15.g373220	ptg000013l.572	Camelliol C synthase OS=Arabidopsis thaliana OX=3702 GN=CAMS1 PE=1 SV=1	NA	GO:0019745 (pentacyclic triterpenoid biosynthetic process),GO:0042300 (beta-amyrin synthase activity),GO:0090438 (camelliol C synthase activity),GO:0005811 (lipid droplet)	NA	NA	NA	NA	NA	NA	NA	NA	0	0	0	0	0	0	0	0	0	0	0	0	0	0	0	NA	0	0	0	0	0	0	0	0	0	0	0	NA	0	0	0	0	0	0	0	0	0	0	0	0
PvKer.15.g373230	ptg000013l.573	---NA---	NA	NA	NA	NA	NA	NA	NA	NA	NA	NA	0	0	0	0	0	0	0	0	0	0	0	0	0	0	0	NA	0	0	0	0	0	0	0	0	0	0	0	NA	0	0	0	0	0	0	0	0	0	0	0	0
PvKer.15.g373240	ptg000013l.574	Transposon Ty3-I Gag-Pol polyprotein OS=Saccharomyces cerevisiae (strain ATCC 204508 / S288c) OX=559292 GN=TY3B-I PE=1 SV=2	NA	GO:0006259 (DNA metabolic process),GO:0004518 (nuclease activity),GO:0016740 (transferase activity),GO:0097159 (organic cyclic compound binding),GO:0140640 (catalytic activity, acting on a nucleic acid),GO:1901363 (heterocyclic compound binding),GO:0005634 (nucleus)	NA	NA	NA	NA	NA	NA	NA	NA	0	0	0	0	0	0	0	0	0	0	0	0	0	0	0	NA	0	0	0	0	0	0	0	0	0	0	0	NA	0	0	0	0	0	0	0	0	0	0	0	0
PvKer.15.g373250	ptg000013l.575	Mixed-amyrin synthase OS=Pisum sativum OX=3888 GN=OSCPSM PE=1 SV=1	NA	GO:0019745 (pentacyclic triterpenoid biosynthetic process),GO:0042300 (beta-amyrin synthase activity),GO:0042561 (alpha-amyrin synthase activity),GO:0005811 (lipid droplet)	NA	NA	NA	NA	NA	NA	NA	NA	0	0	0	0	0	0	0	0	0	0	0	0	0	0	0	NA	0	0	0	0	0	0	0	0	0	0	0	NA	0	0	0	0	0	0	0	0	0	0	0	0
PvKer.15.g373260	ptg000013l.576	Beta-amyrin synthase OS=Betula platyphylla OX=78630 GN=OSCBPY PE=1 SV=1	NA	GO:0019745 (pentacyclic triterpenoid biosynthetic process),GO:0042335 (cuticle development),GO:0042299 (lupeol synthase activity),GO:0042300 (beta-amyrin synthase activity),GO:0005811 (lipid droplet)	NA	NA	NA	NA	NA	NA	NA	NA	0	0	0	0	0	0	0	0	0	0	0	0	0	0	0	NA	0	0	0	0	0	0	0	0	0	0	0	NA	0	0	0	0	0	0	0	0	0	0	0	0
PvKer.15.g373270	ptg000013l.577	---NA---	NA	NA	NA	NA	NA	NA	NA	NA	NA	NA	0	0	0	0	0	0	0	0	0	0	0	0	0	0	0	NA	0	0	0	0	0	0	0	0	0	0	0	NA	0	0	0	0	0	0	0	0	0	0	0	0
PvKer.15.g373280	ptg000013l.578	Beta-amyrin synthase OS=Bruguiera gymnorhiza OX=39984 GN=BAS PE=1 SV=1	NA	GO:0019745 (pentacyclic triterpenoid biosynthetic process),GO:0042300 (beta-amyrin synthase activity)	NA	NA	NA	NA	NA	NA	NA	NA	0	0	0	0	0	0	0	0	0	0	0	0	0	0	0	NA	0	0	0	0	0	0	0	0	0	0	0	NA	0	0	0	0	0	0	0	0	0	0	0	0
PvKer.15.g373290	ptg000013l.579	Beta-amyrin synthase OS=Betula platyphylla OX=78630 GN=OSCBPY PE=1 SV=1	PL10	GO:0002238 (response to molecule of fungal origin),GO:0009723 (response to ethylene),GO:0009753 (response to jasmonic acid),GO:0010038 (response to metal ion),GO:0019745 (pentacyclic triterpenoid biosynthetic process),GO:0042542 (response to hydrogen peroxide),GO:0071731 (response to nitric oxide),GO:0042300 (beta-amyrin synthase activity),GO:0005789 (endoplasmic reticulum membrane),GO:0005811 (lipid droplet)	NA	NA	NA	NA	NA	NA	NA	H-IV-2	111.291	14.3706	18.8218	24.9821	33.9504	12.4744	9.36127	9.8756	20.5442	9.00261	26.4571	42.7506	61.0188	54.4881	43.2053	S-II-1	162.892	132.772	94.9377	27.5411	11.6353	15.8217	18.2261	36.7831	10.7688	25.3286	41.2657	K-III-1	34.3749	15.6856	4.55477	2.91528	1.34913	1.90197	9.85652	7.37237	1.42992	0	9.50143	6.53331
PvKer.15.g373300	ptg000013l.580	Protein FAR1-RELATED SEQUENCE 5 OS=Arabidopsis thaliana OX=3702 GN=FRS5 PE=1 SV=1	NA	GO:0009585 (red, far-red light phototransduction),GO:0010018 (far-red light signaling pathway),GO:0042753 (positive regulation of circadian rhythm),GO:0045893 (positive regulation of DNA-templated transcription),GO:1900056 (negative regulation of leaf senescence),GO:0001228 (DNA-binding transcription activator activity, RNA polymerase II-specific),GO:0003690 (double-stranded DNA binding),GO:0005515 (protein binding),GO:0005634 (nucleus)	NA	TR_mTERF	NA	NA	NA	NA	NA	NA	0	0	0	0	0.226076	0	0.423136	0	0.130437	0.261055	0.49051	0	0.97937	0.187929	0	NA	0.206189	0.188784	0.388468	0	0.31527	0	1.19617	0	0.447801	0.354961	0.734058	NA	0	0	0	0	0	0	0	0	0	0	0	0
PvKer.15.g373310	ptg000013l.581	Beta-amyrin synthase OS=Bruguiera gymnorhiza OX=39984 GN=BAS PE=1 SV=1	PL10	GO:0002238 (response to molecule of fungal origin),GO:0009723 (response to ethylene),GO:0009753 (response to jasmonic acid),GO:0010038 (response to metal ion),GO:0019745 (pentacyclic triterpenoid biosynthetic process),GO:0042542 (response to hydrogen peroxide),GO:0071731 (response to nitric oxide),GO:0042300 (beta-amyrin synthase activity),GO:0043229 (intracellular organelle)	NA	NA	NA	NA	NA	NA	NA	NA	0	0	0	0	0	0	0	0	0	0	0	0	0	0	0	NA	0	0	0	0	0	0	0	0	0	0	0	NA	0	0	0	0	0	0	0	0	0	0	0	0
PvKer.15.g373320	ptg000013l.582	Lupeol synthase OS=Bruguiera gymnorhiza OX=39984 GN=LUS PE=1 SV=1	NA	GO:0019745 (pentacyclic triterpenoid biosynthetic process),GO:0042299 (lupeol synthase activity),GO:0042300 (beta-amyrin synthase activity),GO:0110165 (cellular anatomical entity)	NA	NA	NA	NA	NA	NA	NA	NA	0	0	0.466112	0	0	0	0	0	0.130437	0	0	0	0	0.220923	0	NA	0.379088	0.427322	0	0	0	0	0	0	0	0	0	NA	0	0	0	0.798719	0	0	0	0	0	0	0	0
PvKer.15.g373330	ptg000013l.583	---NA---	NA	NA	NA	NA	NA	NA	NA	NA	NA	NA	0	0	0.233056	0	0	0	0	0	0	0	0.49051	0.234055	0	0	0	NA	0.568632	0.377569	0.634919	0	0.31527	0.243293	0	0	0	0	0	NA	0	0	0	0	0	0	0	0	0	0.4927	0	10.7456
PvKer.15.g373340	ptg000013l.584	---NA---	NA	NA	NA	NA	NA	NA	NA	NA	NA	NA	0	0	0.394491	0	0.728077	0	0	0	0.14245	0	0.235295	0	0.380611	1.25955	0.748803	NA	3.19915	2.98102	4.63685	2.84734	3.01069	0.723681	1.74334	0.927272	0.198921	0	1.36011	NA	2.48765	7.88724	1.71561	1.31784	2.61954	8.05502	1.54721	3.20874	1.09644	1.60589	9.50143	0
PvKer.15.g373350	ptg000013l.585_ptg000013l.588	Beta-amyrin synthase OS=Betula platyphylla OX=78630 GN=OSCBPY PE=1 SV=1	NA	GO:0002238 (response to molecule of fungal origin),GO:0009723 (response to ethylene),GO:0009753 (response to jasmonic acid),GO:0010038 (response to metal ion),GO:0019745 (pentacyclic triterpenoid biosynthetic process),GO:0042542 (response to hydrogen peroxide),GO:0071731 (response to nitric oxide),GO:0042300 (beta-amyrin synthase activity),GO:0005789 (endoplasmic reticulum membrane),GO:0005811 (lipid droplet)	NA	NA	NA	NA	NA	NA	NA	NA	3.93075	0.286569	0	0	0	1.21896	1.26941	0.923302	0.260873	0.980911	0.47059	0	1.30567	0.852953	1.1561	NA	1.22049	2.81707	1.64137	0.423697	0	0	0	0.448919	0	1.9003	0	NA	5.45724	0.435493	0	0	1.60649	0	0.415377	0	0	0	0	0
PvKer.15.g373360	ptg000013l.586	---NA---	NA	NA	NA	NA	NA	NA	NA	NA	NA	NA	0	0	0	0.21572	0	0	0	0	0	0	0.226689	0	0	0	0	NA	1.02255	1.45318	0.86012	0.130135	0	0	0	0.927272	0.206761	0	0	NA	0	0	0	0	0	0	0	0	0	0	0	0
PvKer.15.g373370	ptg000013l.587	---NA---	NA	GO:0006355 (regulation of DNA-templated transcription),GO:0003690 (double-stranded DNA binding)	NA	TR_mTERF	NA	NA	NA	NA	NA	NA	0	0	0	0.822042	0.763567	0	0.334388	2.14028	0.789322	0	0	0.653204	0.97937	1.59206	1.81399	NA	0	0.541433	1.31113	1.01153	0	0.490187	1.22814	0.848931	0.811364	0	0.62121	NA	0	0	0	0	0	0.578007	0	0	0	0	0	0
PvKer.15.g373380	ptg000013l.589	---NA---	NA	NA	NA	TR_mTERF	NA	NA	NA	NA	NA	NA	0	0	0	0.546759	0.55185	0	0.44003	0.504966	1.27401	0	0.47059	0	1.48654	1.60467	0.407296	NA	0.587341	0.427322	0.204556	0.847393	0.465931	0.237094	0.570458	0	0.397841	0.354961	0.166901	NA	0	0	0	0	0	2.40728	0	1.73892	0	0	0	0
PvKer.15.g373390	ptg000013l.590	---NA---	NA	GO:0006355 (regulation of DNA-templated transcription),GO:0003690 (double-stranded DNA binding)	NA	TR_mTERF	NA	NA	NA	NA	NA	H-IV-4	3.60697	2.88779	2.87784	3.35498	3.11848	1.91726	4.20805	3.20186	5.89467	4.78016	8.71761	3.54689	3.70358	5.2491	0.503169	S-II-2	12.2775	6.0191	4.81476	3.09506	4.03122	1.94115	3.26852	2.13735	7.18651	5.7166	8.16577	NA	7.78638	8.68821	3.94926	2.48504	4.1159	5.44622	0.685817	0.487071	0	4.01472	0.892095	0
PvKer.15.g373400	ptg000013l.591	Beta-amyrin synthase OS=Betula platyphylla OX=78630 GN=OSCBPY PE=1 SV=1	NA	GO:0002238 (response to molecule of fungal origin),GO:0009723 (response to ethylene),GO:0009753 (response to jasmonic acid),GO:0010038 (response to metal ion),GO:0019745 (pentacyclic triterpenoid biosynthetic process),GO:0042542 (response to hydrogen peroxide),GO:0071731 (response to nitric oxide),GO:0042300 (beta-amyrin synthase activity),GO:0005789 (endoplasmic reticulum membrane),GO:0005811 (lipid droplet)	NA	NA	NA	NA	NA	NA	NA	NA	5.6463	1.25716	0.860603	0.27338	1.45615	0	0	0.615534	0.284901	0.438724	0.688673	1.13722	2.83755	2.53268	2.10929	NA	3.40741	3.15219	1.55387	0	0	0	0.401616	0.595368	0	0	0	NA	2.72862	2.40631	0	0	0	0	0	0	0	0	0	0
PvKer.15.g373410	ptg000013l.592	---NA---	NA	NA	NA	NA	NA	NA	NA	NA	NA	NA	0	0	0	0	0	0	0	0	0	0	0	0	0	0	0	NA	0	0	0	0	0	0	0	0	0	0	0	NA	0	0	0	0	0	0	0	0	0	0	0	0
PvKer.15.g373420	ptg000013l.593	Vacuolar-processing enzyme OS=Citrus sinensis OX=2711 PE=2 SV=1	NA	GO:0006624 (vacuolar protein processing),GO:0009611 (response to wounding),GO:0009723 (response to ethylene),GO:0009751 (response to salicylic acid),GO:0009753 (response to jasmonic acid),GO:0010150 (leaf senescence),GO:0051603 (proteolysis involved in protein catabolic process),GO:0004197 (cysteine-type endopeptidase activity),GO:0000323 (lytic vacuole),GO:0000326 (protein storage vacuole)	NA	NA	K01369	LGMN; legumain [EC:3.4.22.34]	04142 Lysosome [PATH:ko04142]; 04612 Antigen processing and presentation [PATH:ko04612]; 01002 Peptidases and inhibitors [BR:ko01002];	09141 Transport and catabolism; 09151 Immune system; 09181 Protein families: metabolism;	NA	H-II-5	0.214917	0	38.7052	20.5852	15.631	3.75628	1.09191	1.0259	2.48698	2.3495	0.453377	2.08202	0	0.375859	0	S-III-6	0.412378	2.25807	0.79758	2.75731	6.42531	5.10337	5.82102	958.912	4.95517	511.525	14.1155	K-IV-2	23.3436	3.51354	14.6275	0	6.05481	5.76555	9.70774	5.78399	19.6067	53.0334	10.0275	245.252
PvKer.15.g373430	ptg000013l.594	Pyrophosphate-energized membrane proton pump 3 OS=Arabidopsis thaliana OX=3702 GN=AVPL2 PE=3 SV=1	NA	GO:1902600 (proton transmembrane transport),GO:0004427 (inorganic diphosphate phosphatase activity),GO:0009678 (pyrophosphate hydrolysis-driven proton transmembrane transporter activity),GO:0046872 (metal ion binding),GO:0000139 (Golgi membrane)	NA	NA	K23025	AVP; H+-translocating diphosphatase [EC:7.1.3.1]	02000 Transporters [BR:ko02000];	09183 Protein families: signaling and cellular processes;	NA	H-III-3	1356.26	1387.63	1578.45	1596.38	1238.12	1805.91	1775.92	2005.49	1761.75	1901.93	1799.17	2014.19	2173.89	2155.1	2097.04	S-II-1	2409.05	2221	2207.8	1921.22	1855.64	2007.13	1909.79	1993.01	1798.29	1695.84	1777.91	K-IV-1	1155.22	923.837	1511.37	1439.65	1341.9	1203.42	1318.43	1503.58	1366.07	1780	1211.52	1731.22
PvKer.15.g373440	ptg000013l.595	---NA---	NA	NA	NA	NA	NA	NA	NA	NA	NA	H-II-5	62.7217	43.2436	49.9249	31.0058	31.7221	53.6132	24.309	19.9576	30.3027	32.8471	53.1552	14.4492	11.4177	9.66751	8.97538	S-II-2	81.373	44.6705	45.6013	23.3709	21.7257	46.8493	31.5815	33.9909	26.3431	50.7487	47.8355	K-III-1	525.15	412.064	178.51	147.009	108.811	157.803	89.3463	72.1933	186.708	100.312	220.882	212.428
PvKer.15.g373450	ptg000013l.596	F-box protein At5g07610 OS=Arabidopsis thaliana OX=3702 GN=At5g07610 PE=2 SV=1	NA	GO:0005515 (protein binding)	NA	NA	NA	NA	NA	NA	NA	H-II-1	16.1657	10.0156	9.12506	1.65514	11.3335	4.25055	4.48145	2.8982	1.01845	1.71235	3.81993	5.0543	4.47424	6.80554	4.56357	S-II-1	5.70864	10.8993	4.49004	5.95141	5.57331	5.04557	1.79208	1.63966	1.01028	1.64945	1.00365	NA	0.752743	5.94781	3.60194	7.09748	14.6483	1.65532	5.47362	0.467855	1.13212	0	0.446047	0
PvKer.15.g373460	ptg000013l.597	---NA---	GT41	GO:0005515 (protein binding)	NA	NA	NA	NA	NA	NA	NA	H-IV-2	56.5976	46.2464	36.4733	62.6216	50.0819	49.6994	56.3121	42.9233	62.4137	43.5381	60.6961	64.8966	68.071	64.657	67.65	S-III-1	53.0884	49.7951	35.5968	53.1334	55.6563	42.4034	48.3132	49.5095	62.396	46.268	58.2633	K-III-2	164.968	146.285	88.2336	127.8	106.724	143.276	100.298	83.0509	83.1321	84.0007	154.117	34.2689
PvKer.15.g373470	ptg000013l.598	Auxin-induced protein X10A OS=Glycine max OX=3847 PE=2 SV=1	NA	GO:0009733 (response to auxin),GO:0009737 (response to abscisic acid)	NA	NA	K14488	SAUR; SAUR family protein	04075 Plant hormone signal transduction [PATH:ko04075];	09132 Signal transduction;	Auxin Signaling	NA	0	0	0	0	0	0	0	0	0	0	0	0	0	0	0	NA	0	0	0	0	0	0	0	0	0	0.354961	0.183672	NA	0	0	0	0	0	0	0	0	0	0	0	0
PvKer.15.g373480	ptg000013l.599	Auxin-induced protein 6B OS=Glycine max OX=3847 PE=2 SV=1	NA	GO:0009733 (response to auxin),GO:0009737 (response to abscisic acid)	NA	NA	K14488	SAUR; SAUR family protein	04075 Plant hormone signal transduction [PATH:ko04075];	09132 Signal transduction;	Auxin Signaling	NA	0	0	0	0	0	0	0	0	0	0	0	0	0	0	0	NA	0	0	0	0	0	0	0	0	0	0	0	NA	0	0	0	0	0	0	0	0	0	0	0	0
PvKer.15.g373490	ptg000013l.600	---NA---	NA	NA	NA	NA	NA	NA	NA	NA	NA	NA	0	0	0	0	0	0	0	0	0	0	0	0	0	0	0	NA	0	0	0	0	0	0	0	0	0	0	0	NA	0	0	0	0	0	0	0	0	0	0	0	0
PvKer.15.g373500	ptg000013l.601	Eukaryotic translation initiation factor isoform 4G-1 OS=Arabidopsis thaliana OX=3702 GN=EIF(ISO)4G1 PE=1 SV=1	NA	NA	NA	NA	NA	NA	NA	NA	NA	NA	0	0	0	0	0	0	0	0	0	0	0	0	0	0	0	NA	0	0	0	0	0	0	0	0	0	0	0	NA	0	0	0.544677	0	0	0	0	0	0	0	0	0
PvKer.15.g373510	ptg000013l.602	Auxin-responsive protein SAUR71 OS=Arabidopsis thaliana OX=3702 GN=SAUR71 PE=2 SV=1	NA	GO:0009733 (response to auxin),GO:0009958 (positive gravitropism),GO:0060918 (auxin transport),GO:0090057 (root radial pattern formation),GO:0005515 (protein binding),GO:0005737 (cytoplasm)	NA	NA	K14488	SAUR; SAUR family protein	04075 Plant hormone signal transduction [PATH:ko04075];	09132 Signal transduction;	Auxin Signaling	NA	0	0	0	0	0	0	0	0	0	0	0	0	0	0	0	NA	0	0	0	0	0	0	0	0	0	0	0	NA	0	0	0	0	0	0	0	0	0	0	0	0
PvKer.15.g373520	ptg000013l.603	Helicase SEN1 OS=Saccharomyces cerevisiae (strain ATCC 204508 / S288c) OX=559292 GN=SEN1 PE=1 SV=2	NA	GO:0006259 (DNA metabolic process),GO:0006353 (DNA-templated transcription termination),GO:0006364 (rRNA processing),GO:0009553 (embryo sac development),GO:0009875 (pollen-pistil interaction),GO:0010183 (pollen tube guidance),GO:0031124 (mRNA 3'-end processing),GO:0050794 (regulation of cellular process),GO:0003676 (nucleic acid binding),GO:0003724 (RNA helicase activity),GO:0005515 (protein binding),GO:0008094 (ATP-dependent activity, acting on DNA),GO:0000785 (chromatin),GO:0005730 (nucleolus),GO:0032991 (protein-containing complex)	NA	NA	NA	NA	NA	NA	NA	H-III-3	122.13	113.757	235.166	151.137	153.834	174.374	192.765	337.4	348.531	141.293	147.461	303.794	337.098	351.792	334.56	S-III-9	170.329	100.944	236.427	352.353	432.205	484.953	349.569	382.916	368.271	152.837	269.515	K-IV-5	129.426	133.331	134.433	97.8078	86.9161	156.013	118.557	257.493	88.0817	169.782	168.03	174.962
PvKer.15.g373530	ptg000013l.604	---NA---	NA	NA	NA	NA	NA	NA	NA	NA	NA	NA	0	0	0	0	0	0	0	0	0	0	0	0	0	0	0	NA	0	0	0	0	0	0	0	0	0	0	0	NA	0	0	0	0	0	0	0	0	0	0	0	0
PvKer.15.g373540	ptg000013l.605	RNA pseudouridine synthase 3, mitochondrial OS=Arabidopsis thaliana OX=3702 GN=At1g78910 PE=2 SV=1	NA	GO:0000455 (enzyme-directed rRNA pseudouridine synthesis),GO:0003723 (RNA binding),GO:0009982 (pseudouridine synthase activity),GO:0005739 (mitochondrion)	NA	NA	NA	NA	NA	NA	NA	H-II-1	175.462	92.5628	91.9453	116.318	131.089	73.8714	98.7082	77.347	91.3429	82.0052	79.3856	81.0095	82.1359	79.7971	58.1412	S-II-1	149.053	99.8663	123.821	100.159	137.024	112.824	94.6196	99.9625	102.141	77.0659	95.8644	K-III-5	89.7403	127.135	67.3017	80.8082	118.694	135.037	100.999	109.59	89.7686	134.797	180.06	102.667
PvKer.15.g373550	ptg000013l.606	Probable mitochondrial adenine nucleotide transporter BTL1 OS=Arabidopsis thaliana OX=3702 GN=At3g20240 PE=2 SV=1	NA	GO:0015866 (ADP transport),GO:0090480 (purine nucleotide-sugar transmembrane transport),GO:0005743 (mitochondrial inner membrane),GO:0009526 (plastid envelope)	NA	NA	NA	NA	NA	NA	NA	H-II-1	289.899	160.071	177.723	98.3553	160.553	159.698	151.109	112.51	129.535	140.092	147.605	148.421	129.45	170.632	146.07	S-III-7	268.63	147.694	198.095	100.838	161.03	184.644	146.145	138.431	116.226	201.86	152.237	K-III-1	278.818	291.748	113.047	209.143	239.007	164.227	185.779	164.11	236.072	280.502	153.835	131.699
PvKer.15.g373560	ptg000013l.607	Reticulon-like protein B22 OS=Arabidopsis thaliana OX=3702 GN=RTNLB22 PE=2 SV=1	NA	GO:0005789 (endoplasmic reticulum membrane)	NA	NA	NA	NA	NA	NA	NA	H-III-1	159.502	143.868	110.385	132.225	145.2	122.15	94.9969	78.5217	74.6733	111.398	108.274	85.1555	79.4286	106.589	80.1091	S-III-7	175.121	174.373	115.423	81.6191	110.573	88.4979	63.9405	58.2929	66.1939	120.189	69.3398	K-III-1	299.656	356.419	340.601	357.069	239.557	344.17	263.619	153.408	295.144	161.596	274.14	243.079
PvKer.15.g373570	ptg000013l.608	Chaperone protein dnaJ A6, chloroplastic OS=Arabidopsis thaliana OX=3702 GN=DJA6 PE=2 SV=2	NA	GO:0009408 (response to heat),GO:0042026 (protein refolding),GO:0051085 (chaperone cofactor-dependent protein refolding),GO:0005506 (iron ion binding),GO:0005524 (ATP binding),GO:0031072 (heat shock protein binding),GO:0051082 (unfolded protein binding),GO:0005783 (endoplasmic reticulum),GO:0009507 (chloroplast)	NA	NA	K03686	dnaJ; molecular chaperone DnaJ	03110 Chaperones and folding catalysts [BR:ko03110]; 03029 Mitochondrial biogenesis [BR:ko03029];	09182 Protein families: genetic information processing;	NA	H-III-3	216.181	259.864	312.419	277.243	275.164	428.001	356.912	383.919	374.499	384.91	364.397	323.582	310.945	319.056	283.259	S-III-2	290.794	268.603	299.628	336.85	317.737	386.803	327.321	342.321	394.92	333.062	409.038	K-IV-4	585.818	542.984	341.195	389.989	316.546	272.928	417.148	357.25	453.285	597.592	511.682	625.68
PvKer.15.g373580	ptg000013l.609	Receptor-like protein 9b OS=Arabidopsis thaliana OX=3702 GN=RLP9B PE=3 SV=1	NA	GO:0098542 (defense response to other organism),GO:0005515 (protein binding)	NA	NA	NA	NA	NA	NA	NA	NA	0	0	0	0	0	0	0	0	0	0	0	0	0	0	0	NA	0	0	0	0	0	0	0	0	0	0	0	NA	0.752743	0	0	0	0	0	0	0	0	0	0	0
PvKer.15.g373590	ptg000013l.610	Pumilio homolog 5 OS=Arabidopsis thaliana OX=3702 GN=APUM5 PE=1 SV=2	NA	GO:0009651 (response to salt stress),GO:0061158 (3'-UTR-mediated mRNA destabilization),GO:0003730 (mRNA 3'-UTR binding),GO:0009536 (plastid)	NA	NA	NA	NA	NA	NA	NA	H-IV-1	9.33329	8.07508	5.91147	6.87188	5.36855	4.15775	8.54636	6.50308	6.36005	4.80331	14.4741	9.53745	7.28348	9.58436	5.54478	S-II-1	17.8405	9.3102	9.07096	8.65669	14.3035	7.49852	9.67176	6.54765	9.16496	5.79551	8.62858	K-IV-7	4.10085	12.2108	3.23387	6.35241	17.227	14.7455	6.29615	9.02052	12.8004	4.41619	42.6549	38.7702
PvKer.15.g373600	ptg000013l.611	---NA---	NA	NA	NA	NA	NA	NA	NA	NA	NA	NA	0	0	0	0	0	0	0	0	0	0	0	0	0	0	0	NA	0	0	0	0	0	0	0	0	0	0	0	NA	0	0	0	0	0	0	0	0	0	0	0	0
PvKer.15.g373610	ptg000013l.612	---NA---	NA	NA	NA	NA	NA	NA	NA	NA	NA	NA	0	0	0	0	0	0	0	0	0	0	0	0	0	0	0	NA	0	0	0	0	0	0	0	0	0	0	0	NA	0	0	0	0	0	0	0	0	0	0	0	0
PvKer.15.g373620	ptg000013l.613	---NA---	NA	NA	NA	NA	NA	NA	NA	NA	NA	NA	0	0	0	0	0	0	0	0	0	0	0	0	0	0	0	NA	0	0	0	0	0	0	0	0	0	0	0	NA	0	0	0	0	0	0	0	0	0	0	0	0
PvKer.15.g373630	ptg000013l.614	---NA---	NA	NA	NA	NA	NA	NA	NA	NA	NA	NA	0	0	0	0	0	0	0	0	0	0	0	0	0	0	0	NA	0	0	0	0	0	0	0	0	0	0	0	NA	0	0	0	0	0	0	0	0	0	0	0	0
PvKer.15.g373640	ptg000013l.615	---NA---	NA	NA	NA	NA	NA	NA	NA	NA	NA	NA	0	0	0	0	0	0	0	0	0	0	0	0	0	0	0	NA	0	0	0	0	0	0	0	0	0	0	0	NA	0	0	0	0	0	0	0	0	0	0	0	0
PvKer.15.g373650	ptg000013l.616	Chaperone protein dnaJ A6, chloroplastic OS=Arabidopsis thaliana OX=3702 GN=DJA6 PE=2 SV=2	NA	GO:0009987 (cellular process),GO:0031072 (heat shock protein binding),GO:0046914 (transition metal ion binding),GO:0051082 (unfolded protein binding),GO:0009507 (chloroplast)	NA	NA	NA	NA	NA	NA	NA	NA	0	0	0	0	0	0	0	0	0	0	0	0	0	0	0	NA	0	0	0	0	0	0	0	0	0	0	0	NA	0	0	0	0	0	0	0	0	0	0	0	0
PvKer.15.g373660	ptg000013l.617	Receptor-like protein 15 OS=Arabidopsis thaliana OX=3702 GN=RLP15 PE=3 SV=1	NA	GO:0042742 (defense response to bacterium),GO:0005515 (protein binding)	NA	NA	NA	NA	NA	NA	NA	NA	0	0	0	0	0.226076	0	0	0	0	0	0	0	0	0	0	NA	0	0	0	0	0	0	0	0	0	0	0	NA	0	0	0	0	0	0	0	0	0	0	0	0
PvKer.15.g373670	ptg000013l.618.1.631465cd	Pumilio homolog 5 OS=Arabidopsis thaliana OX=3702 GN=APUM5 PE=1 SV=2	NA	GO:0009651 (response to salt stress),GO:0061158 (3'-UTR-mediated mRNA destabilization),GO:0003730 (mRNA 3'-UTR binding),GO:0005737 (cytoplasm)	NA	NA	K17943	PUM; pumilio RNA-binding family	05017 Spinocerebellar ataxia [PATH:ko05017];	09164 Neurodegenerative disease;	NA	H-III-3	625.403	828.298	732.671	703.294	955.78	782.704	857.342	966.511	894.3	426.109	410.011	841.125	1219.68	1004.27	1133.24	S-III-9	377.385	461.83	646.442	856.966	927.539	783.3	848.523	921.207	1006.67	449.19	739.686	K-IV-7	79.2095	80.8107	90.338	128.372	215.816	400.951	318.943	552.419	234.066	535.302	360.8	224.925
PvKer.15.g373680	ptg000013l.619	---NA---	NA	NA	NA	NA	NA	NA	NA	NA	NA	H-II-3	3.77302	1.14627	4.08849	1.74068	3.68469	0.250432	0.220015	1.17978	2.06333	1.00253	2.55653	0.419149	3.52134	4.64647	6.04721	S-III-7	4.11938	3.59709	2.32851	1.16307	2.96778	2.93593	1.22814	5.56277	4.84942	4.45484	2.88296	K-III-1	513.293	324.625	93.7919	114.476	102.233	70.2483	28.2478	39.8491	38.6774	6.16797	16.0606	13.0666
PvKer.15.g373690	ptg000013l.620.1.631465cf	GPN-loop GTPase 3 OS=Dictyostelium discoideum OX=44689 GN=gpn3 PE=3 SV=1	NA	GO:0003924 (GTPase activity)	NA	NA	K24104	GPN; GPN-loop GTPase	03021 Transcription machinery [BR:ko03021];	09182 Protein families: genetic information processing;	NA	H-II-1	483.629	399.069	488.522	488.769	500.64	563.979	398.967	275.564	355.337	356.332	386.652	319.756	258.666	328.198	292.32	S-III-7	384.606	388.705	449.192	344.241	404.6	543.213	364.376	281.246	332.043	354.158	297.481	K-IV-1	406.834	451.609	497.444	527.005	581.768	991.883	684.007	468.803	797.054	996.271	895.436	360.547
PvKer.15.g373700	ptg000013l.621	Serine/threonine-protein kinase KIPK1 OS=Arabidopsis thaliana OX=3702 GN=KIPK1 PE=1 SV=1	NA	GO:0006468 (protein phosphorylation),GO:0009638 (phototropism),GO:0009734 (auxin-activated signaling pathway),GO:0010540 (basipetal auxin transport),GO:0062075 (pollen aperture formation),GO:0004674 (protein serine/threonine kinase activity),GO:0005524 (ATP binding),GO:0019901 (protein kinase binding),GO:0046983 (protein dimerization activity),GO:0106310 (protein serine kinase activity),GO:0005634 (nucleus),GO:0005737 (cytoplasm),GO:0005886 (plasma membrane)	NA	NA	NA	NA	NA	NA	NA	H-III-3	24.1906	25.0467	26.3035	42.0859	45.2189	32.1174	38.5211	43.8511	29.4081	30.8312	26.5424	37.4686	64.8689	57.2301	45.044	S-III-10	32.3743	36.2968	46.3286	51.9108	53.2478	57.2747	45.9815	35.5812	34.7819	21.5913	33.1578	K-III-1	56.5201	52.6906	22.2247	34.3733	35.1108	55.2482	27.6827	32.1404	23.812	53.5442	37.8341	16.9899
PvKer.15.g373710	ptg000013l.622	Putative F-box protein At1g70960 OS=Arabidopsis thaliana OX=3702 GN=At1g70960 PE=4 SV=1	NA	GO:0005515 (protein binding)	NA	NA	NA	NA	NA	NA	NA	H-IV-4	43.2278	47.6276	83.6401	69.8335	84.1246	98.3178	63.2812	50.7567	61.4303	75.1691	99.6041	64.3743	69.8553	59.646	44.6807	S-II-1	86.9456	85.2412	66.1508	57.8592	66.8574	64.2723	46.4358	54.0352	52.0431	56.894	48.2302	K-IV-1	60.4438	29.3822	50.9305	117.425	132.89	147.255	177.468	92.6161	123.444	130.884	67.3918	91.3346
PvKer.15.g373720	ptg000013l.623	Poly [ADP-ribose] polymerase 2 OS=Arabidopsis thaliana OX=3702 GN=PARP2 PE=2 SV=1	NA	GO:0006303 (double-strand break repair via nonhomologous end joining),GO:0030592 (DNA ADP-ribosylation),GO:0070212 (protein poly-ADP-ribosylation),GO:0003950 (NAD+ ADP-ribosyltransferase activity),GO:0005634 (nucleus)	NA	NA	NA	NA	NA	NA	NA	NA	0	0	0	0	0	0	0	0	0	0	0	0	0	0	0	NA	0	0	0	0	0	0	0	0	0	0	0	NA	0	0	0	0	0	0	0	0	0	0	0	0
PvKer.15.g373730	ptg000013l.624	GDSL esterase/lipase At1g29670 OS=Arabidopsis thaliana OX=3702 GN=At1g29670 PE=2 SV=1	CE16	GO:0016788 (hydrolase activity, acting on ester bonds),GO:0110165 (cellular anatomical entity)	NA	NA	NA	NA	NA	NA	NA	NA	10.1867	6.41077	1.78119	0.734601	0.55185	0.514065	0	0.274429	0	0	0	0	0	0	0.499697	NA	1.42668	2.53604	0.634919	0.551463	0.465931	0	0	0.448919	0	0	0.270065	NA	4.61505	0.601579	0	0	0	0.27171	0.830754	3.85489	4.90956	1.20442	1.90999	0
PvKer.15.g373740	ptg000013l.625	Pentatricopeptide repeat-containing protein At5g02860 OS=Arabidopsis thaliana OX=3702 GN=At5g02860 PE=2 SV=1	NA	GO:0007165 (signal transduction),GO:0003676 (nucleic acid binding),GO:0009507 (chloroplast)	NA	NA	NA	NA	NA	NA	NA	NA	0	0	0	0	0	0	0	0	0	0	0	0	0	0	0	NA	0	0	0	0	0	0	0	0	0	0	0	NA	0	0	0	0	0	0	0	0	0	0	0	0
PvKer.15.g373750	ptg000013l.626	Pentatricopeptide repeat-containing protein At5g02860 OS=Arabidopsis thaliana OX=3702 GN=At5g02860 PE=2 SV=1	NA	GO:0007165 (signal transduction),GO:0048255 (mRNA stabilization),GO:0003729 (mRNA binding),GO:0042802 (identical protein binding),GO:0009570 (chloroplast stroma)	NA	NA	NA	NA	NA	NA	NA	NA	0	0	0	0	0	0	0	0	0	0	0	0	0	0	0	NA	0	0	0	0	0	0	0	0	0	0	0	NA	0	0	0	0	0	1.15601	0	0	0	0	0	0
PvKer.15.g373760	ptg000013l.627	---NA---	NA	NA	NA	NA	NA	NA	NA	NA	NA	H-IV-1	3.74754	3.21311	0.92059	0.21572	1.7249	0	4.59583	1.79951	2.86159	4.4056	7.48863	4.75538	4.76982	1.86991	2.02111	S-III-7	7.12266	0.780014	1.91447	2.01403	3.80461	1.20407	3.21326	1.23951	3.29141	6.502	5.21439	K-III-2	17.9825	3.38062	0.428903	11.0077	8.26725	2.55267	4.62232	4.2982	6.68992	4.81766	4.90652	0
PvKer.15.g373770	ptg000013l.628	Methylmalonate-semialdehyde dehydrogenase [acylating], mitochondrial OS=Arabidopsis thaliana OX=3702 GN=ALDH6B2 PE=1 SV=2	NA	NA	NA	NA	NA	NA	NA	NA	NA	NA	0	0	0	0	0	0	0	0	0	0	0	0	0	0	0.149761	NA	0	0	0	0	0	0	0	0	0	0	0.162059	NA	0	0	0	0	0	0	0	0	0	0	0	0
PvKer.15.g373780	ptg000013l.629	---NA---	NA	NA	NA	NA	NA	NA	NA	NA	NA	NA	0	0	0	0	0	0	0	0	0	0	0	0	0	0	0	NA	0	0	0	0	0	0	0	0	0	0	0	NA	0	0	0	0	0	0	0	0	0	0	0	0
PvKer.15.g373790	ptg000013l.630	---NA---	NA	NA	NA	NA	NA	NA	NA	NA	NA	NA	0	0	0	0	0	0	0	0	0	0	0	0	0	0	0	NA	0	0	0	0	0	0	0	0	0	0	0	NA	0	0	0	0	0	0	0	0	0	0	0	0
PvKer.15.g373800	ptg000013l.631	---NA---	NA	NA	NA	NA	NA	NA	NA	NA	NA	NA	0	0	0	0	0	0	0	0	0	0	0	0	0	0	0	NA	0	0	0	0	0	0	0	0	0	0	0	NA	0	0	0	0	0	0	0	0	0	0	0	0
PvKer.15.g373810	ptg000013l.632	---NA---	NA	NA	NA	NA	NA	NA	NA	NA	NA	NA	0	0	0	0	0	0	0	0	0	0	0	0	0	0	0	NA	0	0	0	0	0	0	0	0	0	0	0	NA	0	0	0	0	0	0	0	0	0	0	0	0
PvKer.15.g373820	ptg000013l.633	---NA---	NA	NA	NA	NA	NA	NA	NA	NA	NA	NA	0	0	0	0	0	0	0	0	0	0	0	0	0	0	0	NA	0	0	0	0	0	0	0	0	0	0	0	NA	0	0	0	0	0	0	0	0	0	0	0	0
PvKer.15.g373830	ptg000013l.634	---NA---	NA	NA	NA	NA	NA	NA	NA	NA	NA	NA	0	0	0	0	0	0	0	0	0	0	0	0	0	0	0	NA	0	0	0	0	0	0	0	0	0	0	0	NA	0	0	0	0	0	0	0	0	0	0	0	0
PvKer.15.g373840	ptg000013l.635	---NA---	NA	NA	NA	NA	NA	NA	NA	NA	NA	NA	0	0	0	0	0	0	0	0	0	0	0	0	0	0	0	NA	0	0	0	0	0	0	0	0	0	0	0	NA	0	0	0	0	0	0	0	0	0	0	0	0
PvKer.15.g373850	ptg000013l.636	---NA---	NA	NA	NA	NA	NA	NA	NA	NA	NA	NA	0	0	0	0	0	0	0	0	0	0	0	0	0	0	0	NA	0	0	0	0	0	0	0	0	0	0	0	NA	0	0	0	0	0	0	0	0	0	0	0	0
PvKer.15.g373860	ptg000013l.637	---NA---	NA	NA	NA	NA	NA	NA	NA	NA	NA	NA	0	0	0	0	0	0	0	0	0	0	0	0	0	0	0	NA	0	0	0	0	0	0	0	0	0	0	0	NA	0	0	0	0	0	0	0	0	0	0	0	0
PvKer.15.g373870	ptg000013l.638	---NA---	NA	NA	NA	NA	NA	NA	NA	NA	NA	NA	0	0	0	0	0	0	0	0	0	0	0	0	0	0	0	NA	0	0	0	0	0	0	0	0	0	0	0	NA	0	0	0	0	0	0	0	0	0	0	0	0
PvKer.15.g373880	ptg000013l.639	---NA---	NA	NA	NA	NA	NA	NA	NA	NA	NA	NA	0	0	0	0	0	0	0	0	0	0	0	0	0	0	0	NA	0	0	0	0	0	0	0	0	0	0	0	NA	0	0	0	0	0	0	0	0	0	0	0	0
PvKer.15.g373890	ptg000013l.640	---NA---	NA	NA	NA	NA	NA	NA	NA	NA	NA	NA	0	0	0	0	0	0	0	0	0	0	0	0	0	0	0	NA	0	0	0	0	0	0	0	0	0	0	0	NA	0	0	0	0	0	0	0	0	0	0	0	0
PvKer.15.g373900	ptg000013l.641	---NA---	NA	NA	NA	NA	NA	NA	NA	NA	NA	NA	0	0	0	0	0	0	0	0	0	0	0	0	0	0	0	NA	0	0	0	0	0	0	0	0	0	0	0	NA	0	0	0	0	0	0	0	0	0	0	0	0
PvKer.15.g373910	ptg000013l.642	---NA---	NA	NA	NA	NA	NA	NA	NA	NA	NA	NA	0	0	0	0	0	0	0	0	0	0	0	0	0	0	0	NA	0	0	0	0	0	0	0	0	0	0	0	NA	0	0	0	0	0	0	0	0	0	0	0	0
PvKer.15.g373920	ptg000013l.643	---NA---	NA	NA	NA	NA	NA	NA	NA	NA	NA	NA	0	0	0	0	0	0	0	0	0	0	0	0	0	0	0	NA	0	0	0	0	0	0	0	0	0	0	0	NA	0	0	0	0	0	0	0	0	0	0	0	0
PvKer.15.g373930	ptg000013l.644	---NA---	NA	NA	NA	NA	NA	NA	NA	NA	NA	NA	0	0	0	0	0	0	0	0	0	0	0	0	0	0	0	NA	0	0	0	0	0	0	0	0	0	0	0	NA	0	0	0	0	0	0	0	0	0	0	0	0
PvKer.15.g373940	ptg000013l.645	---NA---	NA	NA	NA	NA	NA	NA	NA	NA	NA	NA	0	0	0	0	0	0	0	0	0	0	0	0	0	0	0	NA	0	0	0	0	0	0	0	0	0	0	0	NA	0	0	0	0	0	0	0	0	0	0	0	0
PvKer.15.g373950	ptg000013l.646	---NA---	NA	NA	NA	NA	NA	NA	NA	NA	NA	NA	0	0	0	0	0	0	0	0	0	0	0	0	0	0	0	NA	0	0	0	0	0	0	0	0	0	0	0	NA	0	0	0	0	0	0	0	0	0	0	0	0
PvKer.15.g373960	ptg000013l.647	---NA---	NA	NA	NA	NA	NA	NA	NA	NA	NA	NA	0	0	0	0	0	0	0	0	0	0	0	0	0	0	0	NA	0	0	0	0	0	0	0	0	0	0	0	NA	0	0	0	0	0	0	0	0	0	0	0	0
PvKer.15.g373970	ptg000013l.648	---NA---	NA	NA	NA	NA	NA	NA	NA	NA	NA	NA	0	0	0	0	0	0	0	0	0	0	0	0	0	0	0	NA	0	0	0	0	0	0	0	0	0	0	0	NA	0	0	0	0	0	0	0	0	0	0	0	0
PvKer.15.g373980	ptg000013l.649	---NA---	NA	NA	NA	NA	NA	NA	NA	NA	NA	NA	0	0	0	0	0	0	0	0	0	0	0	0	0	0	0	NA	0	0	0	0	0	0	0	0	0	0	0	NA	0	0	0	0	0	0	0	0	0	0	0	0
PvKer.15.g373990	ptg000013l.650	---NA---	NA	NA	NA	NA	NA	NA	NA	NA	NA	NA	0	0	0	0	0	0	0	0	0	0	0	0	0	0	0	NA	0	0	0	0	0	0	0	0	0	0	0	NA	0	0	0	0	0	0	0	0	0	0	0	0
PvKer.15.g374000	ptg000013l.651	---NA---	NA	NA	NA	NA	NA	NA	NA	NA	NA	NA	0	0	0	0	0	0	0	0	0	0	0	0	0	0	0	NA	0	0	0	0	0	0	0	0	0	0	0	NA	0	0	0	0	0	0	0	0	0	0	0	0
PvKer.15.g374010	ptg000013l.652	---NA---	NA	NA	NA	NA	NA	NA	NA	NA	NA	NA	0	0	0	0	0	0	0	0	0	0	0	0	0	0	0	NA	0	0	0	0	0	0	0	0	0	0	0	NA	0	0	0	0	0	0	0	0	0	0	0	0
PvKer.15.g374020	ptg000013l.653	---NA---	NA	NA	NA	NA	NA	NA	NA	NA	NA	NA	0	0	0	0	0	0	0	0	0	0	0	0	0	0	0	NA	0	0	0	0	0	0	0	0	0	0	0	NA	0	0	0	0	0	0	0	0	0	0	0	0
PvKer.15.g374030	ptg000013l.654	---NA---	NA	NA	NA	NA	NA	NA	NA	NA	NA	NA	0	0	0	0	0	0	0	0	0	0	0	0	0	0	0	NA	0	0	0	0	0	0	0	0	0	0	0	NA	0	0	0	0	0	0	0	0	0	0	0	0
PvKer.15.g374040	ptg000013l.655	---NA---	NA	NA	NA	NA	NA	NA	NA	NA	NA	NA	0	0	0	0	0	0	0	0	0	0	0	0	0	0	0	NA	0	0	0	0	0	0	0	0	0	0	0	NA	0	0	0	0	0	0	0	0	0	0	0	0
PvKer.15.g374050	ptg000013l.656	---NA---	NA	NA	NA	NA	NA	NA	NA	NA	NA	NA	0	0	0	0	0	0	0	0	0	0	0	0	0	0	0	NA	0	0	0	0	0	0	0	0	0	0	0	NA	0	0	0	0	0	0	0	0	0	0	0	0
PvKer.15.g374060	ptg000013l.657	---NA---	NA	NA	NA	NA	NA	NA	NA	NA	NA	NA	0	0	0	0	0	0	0	0	0	0	0	0	0	0	0	NA	0	0	0	0	0	0	0	0	0	0	0	NA	0	0	0	0	0	0	0	0	0	0	0	0
PvKer.15.g374070	ptg000013l.658	---NA---	NA	NA	NA	NA	NA	NA	NA	NA	NA	NA	0	0	0	0	0	0	0	0	0	0	0	0	0	0	0	NA	0	0	0	0	0	0	0	0	0	0	0	NA	0	0	0	0	0	0	0	0	0	0	0	0
PvKer.15.g374100	ptg000013l.661	---NA---	NA	NA	NA	NA	NA	NA	NA	NA	NA	NA	0	0	0	0	0	0	0	0	0	0	0	0	0	0	0	NA	0	0	0	0	0	0	0	0	0	0	0	NA	0	0	0	0	0	0	0	0	0	0	0	0
PvKer.15.g374110	ptg000013l.662	---NA---	NA	NA	NA	NA	NA	NA	NA	NA	NA	NA	0	0	0	0	0	0	0	0	0	0	0	0	0	0	0	NA	0	0	0	0	0	0	0	0	0	0	0	NA	0	0	0	0	0	0	0	0	0	0	0	0
PvKer.15.g374120	ptg000013l.663	---NA---	NA	NA	NA	NA	NA	NA	NA	NA	NA	NA	0	0	0	0	0	0	0	0	0	0	0	0	0	0	0	NA	0	0	0	0	0	0	0	0	0	0	0	NA	0	0	0	0	0	0	0	0	0	0	0	0
PvKer.15.g374130	ptg000013l.664	---NA---	NA	NA	NA	NA	NA	NA	NA	NA	NA	NA	0	0	0	0	0	0	0	0	0	0	0	0	0	0	0	NA	0	0	0	0	0	0	0	0	0	0	0	NA	0	0	0	0	0	0	0	0	0	0	0	0
PvKer.15.g374140	ptg000013l.665	---NA---	NA	NA	NA	NA	NA	NA	NA	NA	NA	NA	0	0	0	0	0	0	0	0	0	0	0	0	0	0	0	NA	0	0	0	0	0	0	0	0	0	0	0	NA	0	0	0	0	0	0	0	0	0	0	0	0
PvKer.15.g374150	ptg000013l.666	---NA---	NA	NA	NA	NA	NA	NA	NA	NA	NA	NA	0	0	0	0	0	0	0	0	0	0	0	0	0	0	0	NA	0	0	0	0	0	0	0	0	0	0	0	NA	0	0	0	0	0	0	0	0	0	0	0	0
PvKer.15.g374160	ptg000013l.667	---NA---	NA	NA	NA	NA	NA	NA	NA	NA	NA	NA	0	0	0	0	0	0	0	0	0	0	0	0	0	0	0	NA	0	0	0	0	0	0	0	0	0	0	0	NA	0	0	0	0	0	0	0	0	0	0	0	0
PvKer.15.g374170	ptg000013l.668	---NA---	NA	NA	NA	NA	NA	NA	NA	NA	NA	NA	0	0	0	0	0	0	0	0	0	0	0	0	0	0	0	NA	0	0	0	0	0	0	0	0	0	0	0	NA	0	0	0	0	0	0	0	0	0	0	0	0
PvKer.15.g374180	ptg000013l.669	---NA---	NA	NA	NA	NA	NA	NA	NA	NA	NA	NA	0	0	0	0	0	0	0	0	0	0	0	0	0	0	0	NA	0	0	0	0	0	0	0	0	0	0	0	NA	0	0	0	0	0	0	0	0	0	0	0	0
PvKer.15.g374190	ptg000013l.670	---NA---	NA	NA	NA	NA	NA	NA	NA	NA	NA	NA	0	0	0	0	0	0	0	0	0	0	0	0	0	0	0	NA	0	0	0	0	0	0	0	0	0	0	0	NA	0	0	0	0	0	0	0	0	0	0	0	0
PvKer.15.g374200	ptg000013l.671	---NA---	NA	NA	NA	NA	NA	NA	NA	NA	NA	NA	0	0	0	0	0	0	0	0	0	0	0	0	0	0	0	NA	0	0	0	0	0	0	0	0	0	0	0	NA	0	0	0	0	0	0	0	0	0	0	0	0
PvKer.15.g374210	ptg000013l.672	---NA---	NA	NA	NA	NA	NA	NA	NA	NA	NA	NA	0	0	0	0	0	0	0	0	0	0	0	0	0	0	0	NA	0	0	0	0	0	0	0	0	0	0	0	NA	0	0	0	0	0	0	0	0	0	0	0	0
PvKer.15.g374220	ptg000013l.673	---NA---	NA	NA	NA	NA	NA	NA	NA	NA	NA	NA	0	0	0	0	0	0	0	0	0	0	0	0	0	0	0	NA	0	0	0	0	0	0	0	0	0	0	0	NA	0	0	0	0	0	0	0	0	0	0	0	0
PvKer.15.g374230	ptg000013l.674	---NA---	NA	NA	NA	NA	NA	NA	NA	NA	NA	NA	0	0	0	0	0	0	0	0	0	0	0	0	0	0	0	NA	0	0	0	0	0	0	0	0	0	0	0	NA	0	0	0	0	0	0	0	0	0	0	0	0
ptg000019l.1	ptg000019l.1	Putative leucine-rich repeat receptor-like protein kinase At2g19210 OS=Arabidopsis thaliana OX=3702 GN=At2g19210 PE=1 SV=1	NA	GO:0002237 (response to molecule of bacterial origin),GO:0002238 (response to molecule of fungal origin),GO:0006468 (protein phosphorylation),GO:0009788 (negative regulation of abscisic acid-activated signaling pathway),GO:0010200 (response to chitin),GO:1900150 (regulation of defense response to fungus),GO:1900426 (positive regulation of defense response to bacterium),GO:1902289 (negative regulation of defense response to oomycetes),GO:2000071 (regulation of defense response by callose deposition),GO:0004672 (protein kinase activity),GO:0042803 (protein homodimerization activity),GO:0005886 (plasma membrane),GO:0090406 (pollen tube)	RLK-Pelle_LRR-I-1	NA	NA	NA	NA	NA	NA	NA	1.83821	2.05138	0.394491	0	0	0.250432	0	0.274429	0	0	0	0	0	0	0	NA	0	0.541433	0	0	0	0	0	0	0	0	0	NA	1.20245	0.601579	0	0.798719	0	0	0	0	0	0	0	0
ptg000019l.10	ptg000019l.10	---NA---	NA	NA	NA	NA	NA	NA	NA	NA	NA	NA	0	0	0	0	0	0	0	0	0	0	0	0	0	0	0	NA	0	0	0	0	0	0	0	0	0	0	0	NA	0	0	0	0	0	0	0	0	0	0	0	0
ptg000019l.11	ptg000019l.11	Putative leucine-rich repeat receptor-like protein kinase At2g19210 OS=Arabidopsis thaliana OX=3702 GN=At2g19210 PE=1 SV=1	NA	GO:0002237 (response to molecule of bacterial origin),GO:0002238 (response to molecule of fungal origin),GO:0006468 (protein phosphorylation),GO:0009788 (negative regulation of abscisic acid-activated signaling pathway),GO:0010200 (response to chitin),GO:1900150 (regulation of defense response to fungus),GO:1900426 (positive regulation of defense response to bacterium),GO:1902289 (negative regulation of defense response to oomycetes),GO:2000071 (regulation of defense response by callose deposition),GO:0004672 (protein kinase activity),GO:0042803 (protein homodimerization activity),GO:0005886 (plasma membrane),GO:0090406 (pollen tube)	RLK-Pelle_LRR-I-1	NA	NA	NA	NA	NA	NA	H-IV-2	40.0363	65.7914	33.3032	20.9331	32.7688	15.3802	81.8179	81.7325	63.9385	60.4893	70.5272	194.621	130.867	150.317	109.809	S-IV-1	7.67066	10.2862	9.60528	24.8413	14.4473	17.8774	58.0494	18.3474	30.2975	56.4986	35.326	K-III-2	0.376372	1.16999	9.87232	20.1572	18.957	11.1927	9.37035	13.7395	0.953281	0	0	0
ptg000019l.12	ptg000019l.12	Probable LRR receptor-like serine/threonine-protein kinase At1g51880 OS=Arabidopsis thaliana OX=3702 GN=At1g51880 PE=2 SV=1	NA	GO:0002237 (response to molecule of bacterial origin),GO:0002238 (response to molecule of fungal origin),GO:0006468 (protein phosphorylation),GO:0009788 (negative regulation of abscisic acid-activated signaling pathway),GO:0010200 (response to chitin),GO:1900150 (regulation of defense response to fungus),GO:1900426 (positive regulation of defense response to bacterium),GO:1902289 (negative regulation of defense response to oomycetes),GO:2000071 (regulation of defense response by callose deposition),GO:0004672 (protein kinase activity),GO:0042803 (protein homodimerization activity),GO:0005886 (plasma membrane),GO:0090406 (pollen tube)	RLK-Pelle_LRR-I-1	NA	NA	NA	NA	NA	NA	NA	0	0	0	0	0	0	0	0	0	0	0	0	0	0	0	NA	0	0	0	0	0	0	0	0	0	0	0	NA	0	0	0	0	0	0	0	0	0	0	0	0
ptg000019l.13	ptg000019l.13	Transcription factor bHLH87 OS=Arabidopsis thaliana OX=3702 GN=BHLH87 PE=1 SV=1	NA	GO:0009266 (response to temperature stimulus),GO:0010500 (transmitting tissue development),GO:0045893 (positive regulation of DNA-templated transcription),GO:0048462 (carpel formation),GO:0048586 (regulation of long-day photoperiodism, flowering),GO:0048587 (regulation of short-day photoperiodism, flowering),GO:0080126 (ovary septum development),GO:2000012 (regulation of auxin polar transport),GO:0000976 (transcription cis-regulatory region binding),GO:0003700 (DNA-binding transcription factor activity),GO:0046983 (protein dimerization activity),GO:0005634 (nucleus)	NA	TF_bHLH	NA	NA	NA	NA	NA	NA	0	0	0	0	0	0	0	0	0	0	0	0	0	0	0	NA	0	0	0	0	0	0	0	0	0	0	0	NA	0	0	0	0	0	0	0	0	0	0	0	0
ptg000019l.14	ptg000019l.14	Mediator of RNA polymerase II transcription subunit 6 OS=Arabidopsis thaliana OX=3702 GN=MED6 PE=1 SV=1	NA	GO:0045944 (positive regulation of transcription by RNA polymerase II),GO:0003712 (transcription coregulator activity),GO:0005515 (protein binding),GO:0016592 (mediator complex)	NA	TR_MED6	K15128	MED6; mediator of RNA polymerase II transcription subunit 6	03021 Transcription machinery [BR:ko03021];	09182 Protein families: genetic information processing;	NA	H-III-2	10.0641	16.6613	18.5022	18.2532	18.2682	25.8157	13.8379	15.4885	14.4945	37.916	23.3885	17.2364	21.6369	14.1704	13.2513	S-II-2	20.6766	19.0519	14.5146	15.4598	13.1659	22.0034	11.4487	11.0861	14.763	30.3541	28.0107	K-III-1	53.6104	43.335	10.0015	28.9995	19.5363	10.0272	17.1471	7.15234	17.0982	4.01472	17.5845	45.3035
ptg000019l.15	ptg000019l.15	---NA---	NA	NA	NA	NA	NA	NA	NA	NA	NA	NA	0	0	0	0	0	0	0	0	0	0	0	0	0	0	0	NA	0	0	0	0	0	0	0	0	0	0	0	NA	0	0	0	0	0	0	0	0	0	0	0	0
ptg000019l.16	ptg000019l.16	Protein HEADING DATE 3B OS=Oryza sativa subsp. japonica OX=39947 GN=HD3B PE=2 SV=1	NA	GO:0048580 (regulation of post-embryonic development),GO:0050794 (regulation of cellular process),GO:2000028 (regulation of photoperiodism, flowering)	NA	NA	K12125	ELF3; protein EARLY FLOWERING 3	04712 Circadian rhythm - plant [PATH:ko04712];	09159 Environmental adaptation;	NA	H-IV-1	24.1209	8.73327	54.3326	40.3561	44.6398	191.169	21.6838	31.4846	44.3865	28.247	51.5483	46.3422	62.3387	59.303	47.2448	S-III-5	65.4041	24.916	168.15	84.9941	184.903	159.596	45.2437	50.8927	59.8817	50.7193	61.62	K-III-2	13.5098	32.0249	89.6627	21.9827	24.3779	16.8284	12.3813	15.972	17.2291	6.91625	5.47837	6.53331
ptg000019l.17	ptg000019l.17	Uncharacterized RNA methyltransferase CT0009 OS=Chlorobaculum tepidum (strain ATCC 49652 / DSM 12025 / NBRC 103806 / TLS) OX=194439 GN=CT0009 PE=3 SV=1	NA	GO:0009451 (RNA modification),GO:0032259 (methylation),GO:0034470 (ncRNA processing),GO:0008173 (RNA methyltransferase activity)	NA	NA	NA	NA	NA	NA	NA	NA	2.36465	0	1.32106	0.21572	1.07498	0	0	1.41062	0.586456	2.09934	1.1964	1.39576	0.526043	0.66277	0.848891	NA	1.437	1.88784	1.04403	1.40193	1.32307	0.493788	0.208571	1.93222	0.397841	3.67537	2.38773	NA	9.73487	5.4808	0	4.7414	0.424899	0	0.279596	1.03182	0	2.40883	11.5286	12.4886
ptg000019l.18	ptg000019l.18	Glycosyltransferase BC10 OS=Oryza sativa subsp. japonica OX=39947 GN=BC10 PE=1 SV=1	GT14	GO:0009987 (cellular process),GO:0016757 (glycosyltransferase activity),GO:0016020 (membrane)	NA	NA	NA	NA	NA	NA	NA	NA	6.36106	5.2509	1.58395	2.13128	4.22218	1.00833	1.93818	2.89431	0.183132	2.74653	4.71673	2.91388	0.638914	1.51476	4.01147	NA	2.87206	1.04343	0.388468	0.946605	2.64492	1.21027	0.417141	1.19074	0.681001	0.229604	1.77068	NA	0	1.469	1.28671	0	0	0.54342	0	0.487071	0	0	0	0
ptg000019l.19	ptg000019l.19	IAA-amino acid hydrolase ILR1-like 4 OS=Arabidopsis thaliana OX=3702 GN=ILL4 PE=1 SV=2	NA	GO:0009611 (response to wounding),GO:0009850 (auxin metabolic process),GO:0010112 (regulation of systemic acquired resistance),GO:0010179 (IAA-Ala conjugate hydrolase activity),GO:0046872 (metal ion binding),GO:0005788 (endoplasmic reticulum lumen)	NA	NA	K21604	IAR3, ILL6; jasmonoyl-L-amino acid hydrolase [EC:3.5.1.127]	01002 Peptidases and inhibitors [BR:ko01002];	09181 Protein families: metabolism;	NA	H-II-4	4.5972	25.0527	2.28045	1.03586	3.13839	1.31438	2.01635	2.27146	4.21681	1.07434	2.57509	2.0713	4.61448	9.24021	3.81129	S-II-2	3.08018	4.86874	1.32206	1.25276	1.85736	2.68283	1.631	3.04448	6.04186	4.30639	3.91354	NA	2.86402	2.67394	0	2.70016	0.424899	1.63026	0	2.11064	1.8594	0	0.892095	0
ptg000019l.2	ptg000019l.2	26S proteasome regulatory subunit 4 homolog OS=Oryza sativa subsp. japonica OX=39947 GN=TBP2 PE=2 SV=2	NA	GO:0000281 (mitotic cytokinesis),GO:0007292 (female gamete generation),GO:0009408 (response to heat),GO:0009933 (meristem structural organization),GO:0009965 (leaf morphogenesis),GO:0010078 (maintenance of root meristem identity),GO:0010311 (lateral root formation),GO:0010629 (negative regulation of gene expression),GO:0030587 (sorocarp development),GO:0035266 (meristem growth),GO:0043161 (proteasome-mediated ubiquitin-dependent protein catabolic process),GO:0043248 (proteasome assembly),GO:0045087 (innate immune response),GO:0048232 (male gamete generation),GO:0048829 (root cap development),GO:0051788 (response to misfolded protein),GO:0090351 (seedling development),GO:1901800 (positive regulation of proteasomal protein catabolic process),GO:0005524 (ATP binding),GO:0016887 (ATP hydrolysis activity),GO:0031625 (ubiquitin protein ligase binding),GO:0036402 (proteasome-activating activity),GO:0000932 (P-body),GO:0005634 (nucleus),GO:0008540 (proteasome regulatory particle, base subcomplex)	NA	NA	NA	NA	NA	NA	NA	NA	0	0	0	0	0	0	0	0	0	0	0	0	0	0	0	NA	0	0	0	0	0	0	0	0	0	0	0	NA	0	0	0	0	0	0	0	0	0	0	0	0
ptg000019l.20	ptg000019l.20	Jacalin-related lectin 19 OS=Arabidopsis thaliana OX=3702 GN=JAL19 PE=2 SV=1	NA	GO:0019862 (IgA binding),GO:0030246 (carbohydrate binding)	NA	NA	NA	NA	NA	NA	NA	NA	0.322656	0	0.197246	0	0.720898	0.764497	0	0	0.272887	0.803242	0.697279	0.862779	0.521324	0.575109	0	NA	0.587341	0.213661	0	0.142022	0	0.480388	0.208571	0.185454	0.24104	0.177481	0.453737	NA	0	0	0	0	0	0.135855	0	0	0	0	0	0
ptg000019l.21	ptg000019l.21	ESCRT-related protein CHMP1B OS=Arabidopsis thaliana OX=3702 GN=CHMP1B PE=1 SV=1	NA	GO:0000578 (embryonic axis specification),GO:0006623 (protein targeting to vacuole),GO:0006914 (autophagy),GO:0009793 (embryo development ending in seed dormancy),GO:0021549 (cerebellum development),GO:0032509 (endosome transport via multivesicular body sorting pathway),GO:0045324 (late endosome to vacuole transport),GO:0090351 (seedling development),GO:0005515 (protein binding),GO:0000815 (ESCRT III complex),GO:0005771 (multivesicular body)	NA	NA	K12197	CHMP1, VPS46, DID2; charged multivesicular body protein 1	04144 Endocytosis [PATH:ko04144]; 04217 Necroptosis [PATH:ko04217]; 04131 Membrane trafficking [BR:ko04131]; 04147 Exosome [BR:ko04147];	09141 Transport and catabolism; 09143 Cell growth and death; 09182 Protein families: genetic information processing; 09183 Protein families: signaling and cellular processes;	NA	H-II-4	8.25982	22.6656	5.31707	5.88982	8.66717	10.0553	7.45157	3.75257	8.0064	3.62004	4.73394	3.14365	6.33851	5.02555	6.87378	S-IV-1	3.59269	6.77411	3.1321	2.94518	5.71247	4.33789	5.09131	5.65042	10.1977	5.44464	5.16612	NA	4.92935	5.51766	3.58119	5.76881	2.6343	12.0354	4.86753	4.55136	6.2562	2.99276	6.05022	0
ptg000019l.22	ptg000019l.22	Anoctamin-like protein At1g73020 OS=Arabidopsis thaliana OX=3702 GN=At1g73020 PE=1 SV=1	NA	GO:1902476 (chloride transmembrane transport),GO:0005254 (chloride channel activity),GO:0005886 (plasma membrane),GO:0034707 (chloride channel complex)	NA	NA	K19327	ANO10, TMEM16K; anoctamin-10	04040 Ion channels [BR:ko04040];	09183 Protein families: signaling and cellular processes;	NA	H-II-4	171.343	112.531	80.1792	106.696	101.479	46.4489	105.813	71.8082	97.2247	70.7479	78.1688	81.0727	75.4572	103.028	134.014	S-II-3	98.0047	118.758	90.4375	109.223	124.453	52.9724	94.7475	96.4958	119.242	92.2499	74.3371	K-III-2	210.034	234.052	226.408	314.266	228.153	260.726	146.284	204.851	123.072	177.283	131.442	198.213
ptg000019l.23	ptg000019l.23	---NA---	NA	NA	NA	NA	NA	NA	NA	NA	NA	NA	0.214917	0.231466	0.627547	0.70482	1.30824	0.764497	1.16163	1.34658	0	0	0.48055	0.231912	0.380611	0	0.407296	NA	0.208252	0.213661	0.39879	0.657282	1.81919	0.723681	0.739301	0.624471	0	0	0	NA	0	0	3.17303	0	0	0	0	0.162357	0	0	0	0
ptg000019l.24	ptg000019l.24	FBD-associated F-box protein At4g13985 OS=Arabidopsis thaliana OX=3702 GN=At4g13985 PE=2 SV=1	NA	GO:0005515 (protein binding)	NA	NA	NA	NA	NA	NA	NA	NA	0	0	0	0	0	0	0	0	0	0	0	0	0	0	0	NA	0	0	0	0	0	0	0	0	0	0	0	NA	0	0	0	0	0	0	0	0	0	0	0	0
ptg000019l.25	ptg000019l.25	---NA---	NA	NA	NA	NA	NA	NA	NA	NA	NA	NA	0	0	0	0	0	0	0	0	0	0	0	0	0	0	0	NA	0	0	0	0	0	0	0	0	0	0	0	NA	0	0	0	0	0	0	0	0	0	0	0	0
ptg000019l.26	ptg000019l.26	60S ribosomal protein L28-2 OS=Arabidopsis thaliana OX=3702 GN=RPL28C PE=2 SV=1	NA	GO:0006412 (translation),GO:0000976 (transcription cis-regulatory region binding),GO:0003729 (mRNA binding),GO:0003735 (structural constituent of ribosome),GO:0022625 (cytosolic large ribosomal subunit)	NA	NA	K02903	RP-L28e, RPL28; large subunit ribosomal protein L28e	03010 Ribosome [PATH:ko03010]; 05171 Coronavirus disease - COVID-19 [PATH:ko05171]; 03011 Ribosome [BR:ko03011];	09122 Translation; 09172 Infectious disease: viral; 09182 Protein families: genetic information processing;	NA	NA	0.645312	0	0.164426	0	0	0	0	0	0.394661	0.741472	0.226689	0	0	0	0	NA	0.189544	0	0	0	0	0.243293	0	0	0	1.15369	0	NA	0.376372	0.300789	0	0.583603	0.456691	0	0	0	0	0	0	0
ptg000019l.27	ptg000019l.27	Uncharacterized protein At1g51745 OS=Arabidopsis thaliana OX=3702 GN=At1g51745 PE=2 SV=2	NA	NA	NA	NA	NA	NA	NA	NA	NA	NA	0	0	0.986558	0.909482	0.452152	2.97198	1.72633	1.82966	0.183132	0	0	0.931934	2.83708	0.874626	0.149761	NA	0.206189	0	1.1654	1.10293	2.70937	0.948377	1.15644	1.76644	1.30128	0	0.999281	NA	0	0	0	0	0.456691	0	0	0	1.2396	27.7591	0	0
ptg000019l.28	ptg000019l.28	RWD domain-containing protein 1 OS=Mus musculus OX=10090 GN=Rwdd1 PE=1 SV=1	NA	GO:0030521 (androgen receptor signaling pathway),GO:0034599 (cellular response to oxidative stress),GO:0071394 (cellular response to testosterone stimulus),GO:2000825 (positive regulation of androgen receptor activity),GO:0005515 (protein binding),GO:0005737 (cytoplasm)	NA	NA	NA	NA	NA	NA	NA	H-III-1	24.617	22.9955	22.2559	26.3377	35.0373	18.0289	26.9165	19.2151	21.7737	30.8538	40.3396	16.5034	16.0417	15.7259	17.3593	S-II-2	19.3611	28.6503	20.3399	12.7331	17.9504	12.7658	17.5937	13.7017	17.8427	35.8605	29.927	K-III-2	33.1238	31.5302	12.2276	21.6821	32.6667	20.6825	12.2041	7.50694	10.6551	22.1168	8.1232	0
ptg000019l.29	ptg000019l.29	---NA---	NA	NA	NA	NA	NA	NA	NA	NA	NA	NA	1.79102	1.60921	1.41952	1.7594	1.58416	2.28029	0.423136	1.0182	0.830674	2.74499	0.705885	0.673399	0.263021	0.70837	1.86366	NA	2.40769	0.919002	4.98834	1.67596	2.6207	6.04915	0.844212	0.624471	1.93233	0.709922	1.18732	NA	2.8984	2.10553	12.952	10.9513	6.31873	4.61204	3.93321	0.305498	9.24816	1.20442	5.18958	21.4912
ptg000019l.3	ptg000019l.3	Transcription factor bHLH87 OS=Arabidopsis thaliana OX=3702 GN=BHLH87 PE=1 SV=1	NA	GO:0006355 (regulation of DNA-templated transcription),GO:0009266 (response to temperature stimulus),GO:0010197 (polar nucleus fusion),GO:0010500 (transmitting tissue development),GO:0048462 (carpel formation),GO:0048586 (regulation of long-day photoperiodism, flowering),GO:0048587 (regulation of short-day photoperiodism, flowering),GO:0080126 (ovary septum development),GO:0000976 (transcription cis-regulatory region binding),GO:0003700 (DNA-binding transcription factor activity),GO:0046983 (protein dimerization activity),GO:0005634 (nucleus)	NA	NA	NA	NA	NA	NA	NA	NA	0	0	0	0	0	0	0	0	0	0	0	0	0	0	0	NA	0	0	0	0	0	0	0	0	0	0	0	NA	0	0	0	0	0	0	0	0	0	0	0	0
ptg000019l.30	ptg000019l.30	Ubiquitin carboxyl-terminal hydrolase 7 OS=Arabidopsis thaliana OX=3702 GN=UBP7 PE=1 SV=1	NA	GO:0007268 (chemical synaptic transmission),GO:0016579 (protein deubiquitination),GO:0050920 (regulation of chemotaxis),GO:0065009 (regulation of molecular function),GO:1903070 (negative regulation of ER-associated ubiquitin-dependent protein catabolic process),GO:0004843 (cysteine-type deubiquitinase activity),GO:0004866 (endopeptidase inhibitor activity),GO:0005516 (calmodulin binding),GO:0061578 (K63-linked deubiquitinase activity),GO:0070628 (proteasome binding),GO:0005829 (cytosol),GO:0005886 (plasma membrane),GO:0009986 (cell surface),GO:0031410 (cytoplasmic vesicle),GO:0045202 (synapse)	NA	NA	K11843	USP14, UBP6; ubiquitin carboxyl-terminal hydrolase 14 [EC:3.4.19.12]	01002 Peptidases and inhibitors [BR:ko01002]; 04121 Ubiquitin system [BR:ko04121];	09181 Protein families: metabolism; 09182 Protein families: genetic information processing;	NA	H-III-5	48.5184	66.5865	50.808	60.5294	70.6765	75.3266	57.2663	50.1029	42.7291	64.7119	62.4836	48.1752	59.0733	54.7753	51.935	S-III-3	35.2563	41.1696	39.7201	44.8592	38.4793	64.4218	45.6724	40.6367	40.9632	51.0984	48.5214	K-IV-3	95.6881	66.5227	116.973	114.428	85.9112	104.109	67.3217	49.7354	128.018	74.2163	118.273	13.0666
ptg000019l.31	ptg000019l.31	---NA---	NA	NA	NA	NA	NA	NA	NA	NA	NA	NA	0	0	0	0	0	0	0	0	0	0	0	0	0	0	0	NA	0	0	0	0	0	0	0	0	0	0	0	NA	0	0	0	0	0	0	0	0	0	0	0	0
ptg000019l.32	ptg000019l.32	---NA---	NA	NA	NA	NA	NA	NA	NA	NA	NA	NA	0.322656	0	1.54847	2.3489	5.44345	2.68175	2.23636	3.99729	1.09155	0	0.735765	3.21281	3.34	4.51418	1.9168	S-III-9	0.568632	2.51418	2.1925	2.76222	3.36251	4.37609	2.96496	2.8787	4.4213	0	4.10523	NA	0	0	0	0	0.456691	1.06779	2.68821	3.6905	0	0	0.477498	0
ptg000019l.33	ptg000019l.33	NADP-specific glutamate dehydrogenase OS=Giardia intestinalis OX=5741 PE=2 SV=1	NA	GO:0006537 (glutamate biosynthetic process),GO:0004353 (glutamate dehydrogenase [NAD(P)+] activity),GO:0005737 (cytoplasm)	NA	NA	K00262	E1.4.1.4, gdhA; glutamate dehydrogenase (NADP+) [EC:1.4.1.4]	00910 Nitrogen metabolism [PATH:ko00910]; 00250 Alanine, aspartate and glutamate metabolism [PATH:ko00250]; 00220 Arginine biosynthesis [PATH:ko00220];	09102 Energy metabolism; 09105 Amino acid metabolism;	NA	NA	4.44171	0.859706	2.41206	0.762479	4.26322	2.48432	1.03036	0.434731	1.80683	6.48092	3.53213	1.62981	2.05274	1.53643	1.91333	S-II-2	5.1902	3.03799	2.77459	0.284044	1.55604	3.64621	2.23343	0	3.96365	2.99606	6.743	NA	2.84333	8.38728	0.428903	1.16721	0	0	0	0	1.2396	0	0.477498	0
ptg000019l.34	ptg000019l.34	---NA---	NA	NA	NA	NA	NA	NA	NA	NA	NA	NA	0.322656	0	0	0.909482	0	0.257032	0.220015	0.427035	0.260873	0.261055	0.226689	0	0	0.220923	0	NA	0	0	0.194234	0.281675	0.226603	0.723681	0.208571	0	0	0	0.345731	NA	0	0	0	0	0	0	0	0.305498	0	0	0	0
ptg000019l.35	ptg000019l.35	NAD(P)-specific glutamate dehydrogenase OS=Prevotella ruminicola OX=839 GN=gdhA PE=1 SV=1	NA	GO:0006537 (glutamate biosynthetic process),GO:0004352 (glutamate dehydrogenase (NAD+) activity),GO:0005737 (cytoplasm)	NA	NA	NA	NA	NA	NA	NA	NA	0.274352	0	0	0	0.904305	0	0	0	0	0	0.453377	0	0.190306	0	0.249849	NA	0	0.270717	0	0.139653	0.232965	0.246894	0.208571	0	0.206761	0	0	NA	0	0	0	0	0	0	0	0	0	0	0	0
ptg000019l.36	ptg000019l.36	Probable disease resistance protein At4g14610 OS=Arabidopsis thaliana OX=3702 GN=At4g14610 PE=3 SV=1	NA	GO:0043531 (ADP binding)	NA	NA	NA	NA	NA	NA	NA	NA	0.429835	0	0.233056	0	0	0	0	0.289821	0	0	0	0.695736	0	0.70837	0	NA	0	0.377569	0	0	0	0	0	0	0.206761	0	0.324119	NA	0	0	0	0	0	0	0	0	0	0	0	0
ptg000019l.37	ptg000019l.37	NADP-specific glutamate dehydrogenase OS=Giardia intestinalis OX=5741 PE=2 SV=1	NA	GO:0006537 (glutamate biosynthetic process),GO:0004353 (glutamate dehydrogenase [NAD(P)+] activity)	NA	NA	K00262	E1.4.1.4, gdhA; glutamate dehydrogenase (NADP+) [EC:1.4.1.4]	00910 Nitrogen metabolism [PATH:ko00910]; 00250 Alanine, aspartate and glutamate metabolism [PATH:ko00250]; 00220 Arginine biosynthesis [PATH:ko00220];	09102 Energy metabolism; 09105 Amino acid metabolism;	NA	NA	9.38873	1.89577	3.56538	1.31114	2.18586	1.00173	0.643152	0.168322	0.806647	0.219362	0.688673	0.651061	0.258303	2.03391	1.5634	S-II-1	4.93794	0.755137	3.79367	2.25889	2.05215	0.474189	0.401616	0.312236	1.43165	0.354961	2.43978	NA	0	0	0	0	0	1.60168	0	0	0	0	0	0
ptg000019l.38	ptg000019l.38	Putative disease resistance protein At3g14460 OS=Arabidopsis thaliana OX=3702 GN=At3g14460 PE=3 SV=1	NA	NA	NA	NA	NA	NA	NA	NA	NA	NA	0.85967	0	1.88297	2.91248	1.54149	10.1307	1.82167	3.26244	2.25982	0	0.235295	3.05002	3.95292	3.94717	2.66288	S-III-9	1.13726	0.270717	2.46621	5.08423	7.98894	10.7097	2.65057	2.03967	3.16797	1.0959	3.16	NA	0.621913	0	0.857806	0	0	0.941459	0	4.09211	0	0	0	0
ptg000019l.39	ptg000019l.39	Putative disease resistance protein RGA1 OS=Solanum bulbocastanum OX=147425 GN=RGA1 PE=2 SV=2	GH95	GO:0047513 (1,2-alpha-L-fucosidase activity),GO:0048046 (apoplast)	NA	NA	NA	NA	NA	NA	NA	NA	0.214917	0.286569	0.430302	2.99416	0.275925	0.250432	1.61224	1.92424	0.835315	0.803242	0	1.32875	1.66788	1.20714	2.57816	NA	0.189544	0.213661	0	0.51526	1.1521	1.21487	0.794554	1.54198	2.87405	0	0.162059	NA	0	0	0	0	0	0.81513	0	0.162357	0	0	0	0
