## Supplementary Tables for "In a nutshell: pistachio genome and kernel development" (part 24 of 24)

### Sheet: Suppl. Table 9 (continued)
Supplemental Table S9. P. vera 'Kerman' transcriptome functional annotations and gene expression data. The average median of ratios normalized reads were calculated with the DESeq2 package (Love et. al 2014) with functional annotations and weighted gene coexpression network analysis (WGCNA) module assignment (Langfelder and Horvath 2008) for the three tissues (hull, shell, kernel) across three stages (Stage II, Stage III, Stage IV). The time points (expressed in growing degree days (GDD, ºC) WGCNA was performed on expression data from each tissue across all time points. Genes with a minimum of 10 reads expression across the all timepoints were assigned a module. KEGG = Kyoto Encyclopedia of Genes and Genomes. iTAK = Transcription factor & Protein Kinase Identifier and Classifier. CAZy= Carbohydrate Active Enzymes Database. GO= Gene Ontology.
ptg000019l.4	ptg000019l.4	Probable LRR receptor-like serine/threonine-protein kinase At1g51880 OS=Arabidopsis thaliana OX=3702 GN=At1g51880 PE=2 SV=1	NA	GO:0002237 (response to molecule of bacterial origin),GO:0002238 (response to molecule of fungal origin),GO:0006468 (protein phosphorylation),GO:0009788 (negative regulation of abscisic acid-activated signaling pathway),GO:0010200 (response to chitin),GO:1900150 (regulation of defense response to fungus),GO:1900426 (positive regulation of defense response to bacterium),GO:1902289 (negative regulation of defense response to oomycetes),GO:2000071 (regulation of defense response by callose deposition),GO:0004672 (protein kinase activity),GO:0042803 (protein homodimerization activity),GO:0005886 (plasma membrane),GO:0090406 (pollen tube)	RLK-Pelle_LRR-I-1	NA	NA	NA	NA	NA	NA	NA	0	0	0	0	0	0	0	0	0	0	0	0	0	0	0	NA	0	0	0	0	0	0	0	0	0	0	0	NA	0	0	0	0	0	0	0	0	0	0	0	0
ptg000019l.40	ptg000019l.40	---NA---	NA	NA	NA	NA	NA	NA	NA	NA	NA	H-III-3	3.35544	3.35259	4.9166	3.85514	3.5495	2.48432	6.93811	4.79807	6.16254	2.84999	4.53713	8.54584	9.63652	6.09943	6.70857	S-III-9	1.81196	4.50573	4.20339	9.59049	4.46534	1.70046	7.0358	4.25489	5.34134	1.70171	4.72101	NA	0.621913	0.601579	0	0	0	2.17368	0	0.324714	3.4724	0.802944	0	0
ptg000019l.41	ptg000019l.41	NAD(P)-specific glutamate dehydrogenase OS=Prevotella ruminicola OX=839 GN=gdhA PE=1 SV=1	NA	GO:0006537 (glutamate biosynthetic process),GO:0019552 (glutamate catabolic process via 2-hydroxyglutarate),GO:0004352 (glutamate dehydrogenase (NAD+) activity),GO:0004354 (glutamate dehydrogenase (NADP+) activity),GO:0005829 (cytosol)	NA	NA	NA	NA	NA	NA	NA	H-II-1	6.04386	4.09425	4.46777	3.3252	2.99765	0.514065	2.35259	1.23303	4.68641	2.90018	4.47283	2.04468	5.08484	4.50189	2.86653	NA	2.60755	4.04928	3.48298	3.64157	2.29148	1.95355	1.20393	1.89322	3.03761	3.76431	4.2852	NA	0	0	0.428903	0	0	1.29187	0	0	2.26424	0.401472	0	0
ptg000019l.42	ptg000019l.42	Putative disease resistance protein At1g58400 OS=Arabidopsis thaliana OX=3702 GN=At1g58400 PE=3 SV=1	NA	NA	NA	NA	NA	NA	NA	NA	NA	NA	0.214917	0	0	0	0	0	0	0	0.284901	0	0	0	0	0	1.41364	NA	1.04126	0.616106	0.204556	0.390404	1.09647	0.246894	0	0	0	0	0.166901	NA	0.300611	0	0	0	0	0	0	0	0	0	0	0
ptg000019l.43	ptg000019l.43	---NA---	NA	NA	NA	NA	NA	NA	NA	NA	NA	H-IV-2	7.58112	1.54373	3.78381	5.34306	4.39123	4.23336	6.78122	6.49915	5.10706	3.78921	5.74603	8.76399	11.4285	7.21117	7.15644	S-III-9	2.5909	0.911699	6.42576	5.64962	5.96926	0.954576	7.43182	1.4542	6.49475	2.22847	5.58214	NA	0.922524	2.37493	0	1.59744	5.108	3.08656	0.685817	2.88402	0	0	0	10.7456
ptg000019l.44	ptg000019l.44	---NA---	NA	GO:0006520 (amino acid metabolic process),GO:0016491 (oxidoreductase activity)	NA	NA	NA	NA	NA	NA	NA	NA	0.322656	0	0	0	0	0	0	0.153884	0	0	0	0	0	0	0	NA	0	0	0	0	0	0	0	0	0	0	0.135032	NA	0	0	0	0	0	0	0	0	0	0	0	0
ptg000019l.45	ptg000019l.45	Dof zinc finger protein DOF1.7 OS=Arabidopsis thaliana OX=3702 GN=DOF1.7 PE=2 SV=1	NA	GO:0006355 (regulation of DNA-templated transcription),GO:0009611 (response to wounding),GO:0009625 (response to insect),GO:0009753 (response to jasmonic acid),GO:0010439 (regulation of glucosinolate biosynthetic process),GO:2000280 (regulation of root development),GO:0000976 (transcription cis-regulatory region binding),GO:0003700 (DNA-binding transcription factor activity),GO:0008270 (zinc ion binding),GO:0005634 (nucleus)	NA	TF_C2C2->C2C2-Dof	NA	NA	NA	NA	NA	H-II-4	16.8662	30.1908	9.27727	15.4676	9.29163	7.82522	18.4848	15.2586	14.1023	5.92956	2.53796	13.3236	8.49515	4.68853	8.26155	S-II-3	3.91965	12.7475	3.42706	11.4633	6.94337	5.55896	5.27693	7.04614	6.43294	2.43274	3.31326	NA	6.81335	1.63865	1.28671	3.94268	3.50542	4.17941	2.50833	3.72893	0	0.401472	0	0
ptg000019l.46	ptg000019l.46	---NA---	NA	NA	NA	NA	NA	NA	NA	NA	NA	NA	0	0	0	0	0	0	0	0	0	0	0.245255	0	0	0	0	NA	0	0	0	0	0	0	0	0	0	0	0	NA	0	0	0	0	0	0	0	0	0	0	0	0
ptg000019l.47	ptg000019l.47.5.6314683c	Serine/threonine protein phosphatase 2A 55 kDa regulatory subunit B beta isoform OS=Arabidopsis thaliana OX=3702 GN=PP2AB2 PE=1 SV=1	NA	GO:0006470 (protein dephosphorylation),GO:0050790 (regulation of catalytic activity),GO:0005515 (protein binding),GO:0019888 (protein phosphatase regulator activity),GO:0000159 (protein phosphatase type 2A complex),GO:0005829 (cytosol)	NA	NA	K04354	PPP2R2; serine/threonine-protein phosphatase 2A regulatory subunit B	03015 mRNA surveillance pathway [PATH:ko03015]; 04390 Hippo signaling pathway [PATH:ko04390]; 04391 Hippo signaling pathway - fly [PATH:ko04391]; 04071 Sphingolipid signaling pathway [PATH:ko04071]; 04151 PI3K-Akt signaling pathway [PATH:ko04151]; 04152 AMPK signaling pathway [PATH:ko04152]; 04111 Cell cycle - yeast [PATH:ko04111]; 04530 Tight junction [PATH:ko04530]; 04261 Adrenergic signaling in cardiomyocytes [PATH:ko04261]; 04728 Dopaminergic synapse [PATH:ko04728]; 05160 Hepatitis C [PATH:ko05160]; 05165 Human papillomavirus infection [PATH:ko05165]; 05142 Chagas disease [PATH:ko05142]; 01009 Protein phosphatases and associated proteins [BR:ko01009]; 03019 Messenger RNA biogenesis [BR:ko03019]; 03036 Chromosome and associated proteins [BR:ko03036];	09122 Translation; 09132 Signal transduction; 09143 Cell growth and death; 09144 Cellular community - eukaryotes; 09153 Circulatory system; 09156 Nervous system; 09172 Infectious disease: viral; 09174 Infectious disease: parasitic; 09181 Protein families: metabolism; 09182 Protein families: genetic information processing;	NA	H-III-3	18.3888	9.61627	18.0908	20.7587	22.1974	41.6243	34.9623	52.229	28.9851	17.742	13.7469	34.5771	46.6607	28.146	29.4585	S-III-1	14.764	10.3785	18.6572	35.9501	20.3648	30.7237	35.3765	34.7613	40.3655	28.1912	25.0548	K-III-2	12.0321	11.6369	9.32175	10.5855	8.39327	16.844	6.94917	19.0357	5.24304	3.26644	4.14023	0
ptg000019l.48	ptg000019l.48	Inorganic pyrophosphatase 2 OS=Arabidopsis thaliana OX=3702 GN=At1g17710 PE=2 SV=1	NA	GO:0006580 (ethanolamine metabolic process),GO:0009229 (thiamine diphosphate biosynthetic process),GO:0016036 (cellular response to phosphate starvation),GO:0051262 (protein tetramerization),GO:0004427 (inorganic diphosphate phosphatase activity),GO:0042131 (thiamine phosphate phosphatase activity),GO:0046872 (metal ion binding),GO:0052731 (phosphocholine phosphatase activity),GO:0052732 (phosphoethanolamine phosphatase activity)	NA	NA	K13248	PHOSPHO2; pyridoxal phosphate phosphatase PHOSPHO2 [EC:3.1.3.74]	00750 Vitamin B6 metabolism [PATH:ko00750]; 01009 Protein phosphatases and associated proteins [BR:ko01009];	09108 Metabolism of cofactors and vitamins; 09181 Protein families: metabolism;	NA	H-IV-4	730.971	77.3971	363.291	92.1858	151.539	103.475	78.0222	562.857	362.226	1383.28	5560.76	1012.54	369.901	227.719	172.189	S-IV-1	386.239	62.5598	158.361	61.2045	45.6024	177.087	126.759	95.519	293.059	585.846	1656.23	K-IV-6	1.95519	4.37905	117.245	27.6553	7.9357	80.8291	94.5552	76.7069	57.7092	54.6027	13.3699	159.285
ptg000019l.49	ptg000019l.49	Inorganic pyrophosphatase 1 OS=Arabidopsis thaliana OX=3702 GN=PS2 PE=1 SV=1	NA	GO:0006580 (ethanolamine metabolic process),GO:0009229 (thiamine diphosphate biosynthetic process),GO:0016036 (cellular response to phosphate starvation),GO:0051262 (protein tetramerization),GO:0004427 (inorganic diphosphate phosphatase activity),GO:0042131 (thiamine phosphate phosphatase activity),GO:0046872 (metal ion binding),GO:0052731 (phosphocholine phosphatase activity),GO:0052732 (phosphoethanolamine phosphatase activity)	NA	NA	K13248	PHOSPHO2; pyridoxal phosphate phosphatase PHOSPHO2 [EC:3.1.3.74]	00750 Vitamin B6 metabolism [PATH:ko00750]; 01009 Protein phosphatases and associated proteins [BR:ko01009];	09108 Metabolism of cofactors and vitamins; 09181 Protein families: metabolism;	NA	H-IV-1	0	4.25516	3.0539	0.303161	0.226076	0.751295	1.31193	7.6108	7.25575	25.2672	50.4318	26.6004	15.5331	15.6088	34.3244	S-IV-1	0.795593	0	0.194234	0.650176	0	2.41994	3.42309	5.89421	8.25167	18.5892	18.0838	NA	0	0	0	0	0	3.32017	0.812442	1.94828	0	0	0	0
ptg000019l.5	ptg000019l.5	---NA---	NA	NA	NA	NA	NA	NA	NA	NA	NA	NA	0	0	0	0	0	0	0	0	0	0	0	0	0	0	0	NA	0	0	0	0	0	0	0	0	0	0	0	NA	0	0	0	0	0	0	0	0	0	0	0	0
ptg000019l.50	ptg000019l.50	Abscisic acid receptor PYL3 OS=Arabidopsis thaliana OX=3702 GN=PYL3 PE=1 SV=1	NA	GO:0009409 (response to cold),GO:0009738 (abscisic acid-activated signaling pathway),GO:0009845 (seed germination),GO:0009867 (jasmonic acid mediated signaling pathway),GO:0080163 (regulation of protein serine/threonine phosphatase activity),GO:1902584 (positive regulation of response to water deprivation),GO:1905183 (negative regulation of protein serine/threonine phosphatase activity),GO:0004864 (protein phosphatase inhibitor activity),GO:0010427 (abscisic acid binding),GO:0038023 (signaling receptor activity),GO:0042803 (protein homodimerization activity),GO:0044389 (ubiquitin-like protein ligase binding),GO:0005634 (nucleus),GO:0005829 (cytosol),GO:0005886 (plasma membrane),GO:0009705 (plant-type vacuole membrane),GO:0062049 (protein phosphatase inhibitor complex)	NA	NA	K14496	PYL; abscisic acid receptor PYR/PYL family	04016 MAPK signaling pathway - plant [PATH:ko04016]; 04075 Plant hormone signal transduction [PATH:ko04075];	09132 Signal transduction;	NA	H-II-1	70.8088	4.1339	26.5309	2.16296	42.2036	126.057	2.9873	2.5404	1.94593	3.36052	7.04251	5.47774	3.21769	0.375859	0	S-III-5	23.3683	0	15.3085	0.960903	18.6748	66.0573	1.69493	0.409914	1.19352	1.27338	1.42068	NA	0	0	2.6833	1.16721	0.456691	0.679275	0.812442	0	0	0	0	0
ptg000019l.51	ptg000019l.51	ABC transporter C family member 8 OS=Arabidopsis thaliana OX=3702 GN=ABCC8 PE=2 SV=3	NA	GO:0009651 (response to salt stress),GO:0030007 (cellular potassium ion homeostasis),GO:0042908 (xenobiotic transport),GO:0055085 (transmembrane transport),GO:1901527 (abscisic acid-activated signaling pathway involved in stomatal movement),GO:0005524 (ATP binding),GO:0008281 (sulfonylurea receptor activity),GO:0008559 (ABC-type xenobiotic transporter activity),GO:0016020 (membrane)	NA	NA	NA	NA	NA	NA	NA	H-III-3	5.27912	1.93012	5.84284	17.6305	3.46416	23.6947	22.0547	29.4942	17.2786	19.1831	23.4077	48.7622	43.6511	51.4964	43.9033	S-III-2	1.01843	0.427322	1.86226	10.8537	3.18802	19.9233	11.1249	10.413	15.7545	13.9277	28.3804	K-IV-2	0.601223	1.47256	0	0	0.456691	4.61907	2.23677	5.68255	4.2426	9.52565	14.4322	0
ptg000019l.52	ptg000019l.52	Putative disease resistance protein At3g14460 OS=Arabidopsis thaliana OX=3702 GN=At3g14460 PE=3 SV=1	NA	GO:0098542 (defense response to other organism)	NA	NA	NA	NA	NA	NA	NA	NA	0	0	0	0	0	0	0	0	0	0	0	0	0	0	0	NA	0	0	0	0	0	0	0	0	0	0	0	NA	0	0	0	0	0	0	0	0	0	0	0	0
ptg000019l.53	ptg000019l.53	Putative disease resistance protein RGA3 OS=Solanum bulbocastanum OX=147425 GN=RGA3 PE=2 SV=2	NA	GO:0005515 (protein binding),GO:0043531 (ADP binding)	NA	NA	NA	NA	NA	NA	NA	H-IV-5	9.06117	7.15773	12.7746	12.5459	6.05395	5.23907	10.0932	6.44019	5.47871	0	0	11.5065	11.8947	7.00705	6.80444	S-III-9	1.23713	0.755094	2.98576	24.9212	5.46327	6.74603	5.87034	11.731	2.91617	0.688811	5.2098	NA	8.32341	3.54671	0.857806	0	0.881589	2.24285	3.85509	6.98143	1.57308	1.60589	5.64281	24.9772
ptg000019l.54	ptg000019l.54	---NA---	NA	NA	NA	NA	NA	NA	NA	NA	NA	NA	0.978538	0	0.591737	1.40964	1.23008	0.704897	0	0	0	0	0	0	0	0	0	NA	0	0.188784	0.881371	0.828357	0.465931	0.474189	0	0.624471	0	0	0.162059	NA	0	0	1.34165	0	0	0	0	0	0	0	0	0
ptg000019l.6	ptg000019l.6	Receptor-like protein kinase At3g21340 OS=Arabidopsis thaliana OX=3702 GN=At3g21340 PE=1 SV=1	NA	GO:0002237 (response to molecule of bacterial origin),GO:0002238 (response to molecule of fungal origin),GO:0006468 (protein phosphorylation),GO:0009788 (negative regulation of abscisic acid-activated signaling pathway),GO:0010200 (response to chitin),GO:1900150 (regulation of defense response to fungus),GO:1900426 (positive regulation of defense response to bacterium),GO:1902289 (negative regulation of defense response to oomycetes),GO:2000071 (regulation of defense response by callose deposition),GO:0004674 (protein serine/threonine kinase activity),GO:0004713 (protein tyrosine kinase activity),GO:0005524 (ATP binding),GO:0042803 (protein homodimerization activity),GO:0106310 (protein serine kinase activity),GO:0005886 (plasma membrane),GO:0090406 (pollen tube)	RLK-Pelle_LRR-I-1	NA	NA	NA	NA	NA	NA	NA	0	0	0	0	0	0	0	0	0	0	0	0	0	0	0	NA	0	0	0	0	0	0	0	0	0	0	0	NA	0	0	0	0	0	0	0	0	0	0	0	0
ptg000019l.7	ptg000019l.7	Putative leucine-rich repeat receptor-like protein kinase At2g19210 OS=Arabidopsis thaliana OX=3702 GN=At2g19210 PE=1 SV=1	NA	GO:0002237 (response to molecule of bacterial origin),GO:0002238 (response to molecule of fungal origin),GO:0006468 (protein phosphorylation),GO:0009788 (negative regulation of abscisic acid-activated signaling pathway),GO:0010200 (response to chitin),GO:1900150 (regulation of defense response to fungus),GO:1900426 (positive regulation of defense response to bacterium),GO:1902289 (negative regulation of defense response to oomycetes),GO:2000071 (regulation of defense response by callose deposition),GO:0004672 (protein kinase activity),GO:0042803 (protein homodimerization activity),GO:0005886 (plasma membrane),GO:0090406 (pollen tube)	RLK-Pelle_LRR-I-1	NA	NA	NA	NA	NA	NA	NA	3.14052	0	0	0	0	0	0	0.582196	0.260873	0.658086	2.35295	1.81919	0	0.166256	2.25484	NA	0	0	1.1654	0	0	0	0	0	0	0.459207	0	NA	0.300611	0	0	0	0	0	0	0	0	0	0	0
ptg000019l.8	ptg000019l.8	Probable LRR receptor-like serine/threonine-protein kinase At1g51880 OS=Arabidopsis thaliana OX=3702 GN=At1g51880 PE=2 SV=1	NA	GO:0002237 (response to molecule of bacterial origin),GO:0002238 (response to molecule of fungal origin),GO:0006468 (protein phosphorylation),GO:0009788 (negative regulation of abscisic acid-activated signaling pathway),GO:0010200 (response to chitin),GO:1900150 (regulation of defense response to fungus),GO:1900426 (positive regulation of defense response to bacterium),GO:1902289 (negative regulation of defense response to oomycetes),GO:2000071 (regulation of defense response by callose deposition),GO:0004674 (protein serine/threonine kinase activity),GO:0004713 (protein tyrosine kinase activity),GO:0005524 (ATP binding),GO:0042803 (protein homodimerization activity),GO:0106310 (protein serine kinase activity),GO:0005886 (plasma membrane),GO:0090406 (pollen tube)	RLK-Pelle_LRR-I-1	NA	NA	NA	NA	NA	NA	NA	0	0	0	0	0	0	0	0	0	0	0	0	0	0	0	NA	0	0	0	0	0	0	0	0	0	0	0	NA	0	0	0	0	0	0	0	0	0	0	0	0
ptg000019l.9	ptg000019l.9	LRR receptor-like serine/threonine-protein kinase IOS1 OS=Arabidopsis thaliana OX=3702 GN=IOS1 PE=1 SV=1	NA	GO:0002237 (response to molecule of bacterial origin),GO:0002238 (response to molecule of fungal origin),GO:0009788 (negative regulation of abscisic acid-activated signaling pathway),GO:0010200 (response to chitin),GO:1900150 (regulation of defense response to fungus),GO:1900426 (positive regulation of defense response to bacterium),GO:1902289 (negative regulation of defense response to oomycetes),GO:2000071 (regulation of defense response by callose deposition),GO:0004672 (protein kinase activity),GO:0042803 (protein homodimerization activity),GO:0005886 (plasma membrane),GO:0090406 (pollen tube)	NA	NA	NA	NA	NA	NA	NA	NA	0	0	0	0	0	0	0	0	0	0	0	0	0	0	0	NA	0	0	0	0	0	0	0	0	0	0	0	NA	0	0	0	0	0	0	0	0	0	0	0	0
ptg000024l.1	ptg000024l.1	---NA---	NA	NA	NA	NA	NA	NA	NA	NA	NA	NA	0	0	0	0	0	0	0	0	0	0	0	0	0	0	0	NA	0	0	0	0	0	0	0	0	0	0	0	NA	0	0	0	0	0	0	0	0	0	0	0	0
ptg000024l.10	ptg000024l.10	---NA---	NA	NA	NA	NA	NA	NA	NA	NA	NA	NA	0	0	0	0	0	0	0	0	0	0	0	0	0	0	0	NA	0	0	0	0	0	0	0	0	0	0	0	NA	0	0	0	0	0	0	0	0	0	0	0	0
ptg000024l.11	ptg000024l.11	---NA---	NA	NA	NA	NA	NA	NA	NA	NA	NA	NA	0	0	0	0	0	0	0	0	0	0	0	0	0	0	0	NA	0	0	0	0	0	0	0	0	0	0	0	NA	0	0	0	0	0	0	0	0	0	0	0	0
ptg000024l.12	ptg000024l.12	---NA---	NA	NA	NA	NA	NA	NA	NA	NA	NA	NA	0	0	0	0	0	0	0	0	0	0	0	0	0	0	0	NA	0	0	0	0	0	0	0	0	0	0	0	NA	0	0	0	0	0	0	0	0	0	0	0	0
ptg000024l.13	ptg000024l.13	---NA---	NA	NA	NA	NA	NA	NA	NA	NA	NA	NA	0	0	0	0	0	0	0	0	0	0	0	0	0	0	0	NA	0	0	0	0	0	0	0	0	0	0	0	NA	0	0	0	0	0	0	0	0	0	0	0	0
ptg000024l.14	ptg000024l.14	---NA---	NA	NA	NA	NA	NA	NA	NA	NA	NA	NA	0	0	0	0	0	0	0	0	0	0	0	0	0	0	0	NA	0	0	0	0	0	0	0	0	0	0	0	NA	0	0	0	0	0	0	0	0	0	0	0	0
ptg000024l.15	ptg000024l.15	---NA---	NA	NA	NA	NA	NA	NA	NA	NA	NA	NA	0	0	0	0	0	0	0	0	0	0	0	0	0	0	0	NA	0	0	0	0	0	0	0	0	0	0	0	NA	0	0	0	0	0	0	0	0	0	0	0	0
ptg000024l.16	ptg000024l.16	---NA---	NA	NA	NA	NA	NA	NA	NA	NA	NA	NA	0	0	0	0	0	0	0	0	0	0	0	0	0	0	0	NA	0	0	0	0	0	0	0	0	0	0	0	NA	0	0	0	0	0	0	0	0	0	0	0	0
ptg000024l.17	ptg000024l.17	---NA---	NA	NA	NA	NA	NA	NA	NA	NA	NA	NA	0	0	0	0	0	0	0	0	0	0	0	0	0	0	0	NA	0	0	0	0	0	0	0	0	0	0	0	NA	0	0	0	0	0	0	0	0	0	0	0	0
ptg000024l.18	ptg000024l.18	---NA---	NA	NA	NA	NA	NA	NA	NA	NA	NA	NA	0	0	0	0	0	0	0	0	0	0	0	0	0	0	0	NA	0	0	0	0	0	0	0	0	0	0	0	NA	0	0	0	0	0	0	0	0	0	0	0	0
ptg000024l.19	ptg000024l.19	---NA---	NA	NA	NA	NA	NA	NA	NA	NA	NA	NA	0	0	0	0	0	0	0	0	0	0	0	0	0	0	0	NA	0	0	0	0	0	0	0	0	0	0	0	NA	0	0	0	0	0	0	0	0	0	0	0	0
ptg000024l.2	ptg000024l.2	---NA---	NA	NA	NA	NA	NA	NA	NA	NA	NA	NA	0	0	0	0	0	0	0	0	0	0	0	0	0	0	0	NA	0	0	0	0	0	0	0	0	0	0	0	NA	0	0	0	0	0	0	0	0	0	0	0	0
ptg000024l.20	ptg000024l.20	---NA---	NA	NA	NA	NA	NA	NA	NA	NA	NA	NA	0	0	0	0	0	0	0	0	0	0	0	0	0	0	0	NA	0	0	0	0	0	0	0	0	0	0	0	NA	0	0	0	0	0	0	0	0	0	0	0	0
ptg000024l.21	ptg000024l.21	---NA---	NA	NA	NA	NA	NA	NA	NA	NA	NA	NA	0	0	0	0	0	0	0	0	0	0	0	0	0	0	0	NA	0	0	0	0	0	0	0	0	0	0	0	NA	0	0	0	0	0	0	0	0	0	0	0	0
ptg000024l.22	ptg000024l.22	---NA---	NA	NA	NA	NA	NA	NA	NA	NA	NA	NA	0	0	0	0	0	0	0	0	0	0	0	0	0	0	0	NA	0	0	0	0	0	0	0	0	0	0	0	NA	0	0	0	0	0	0	0	0	0	0	0	0
ptg000024l.23	ptg000024l.23	---NA---	NA	NA	NA	NA	NA	NA	NA	NA	NA	NA	0	0	0	0	0	0	0	0	0	0	0	0	0	0	0	NA	0	0	0	0	0	0	0	0	0	0	0	NA	0	0	0	0	0	0	0	0	0	0	0	0
ptg000024l.24	ptg000024l.24	---NA---	NA	NA	NA	NA	NA	NA	NA	NA	NA	NA	0	0	0	0	0	0	0	0	0	0	0	0	0	0	0	NA	0	0	0	0	0	0	0	0	0	0	0	NA	0	0	0	0	0	0	0	0	0	0	0	0
ptg000024l.25	ptg000024l.25	---NA---	NA	NA	NA	NA	NA	NA	NA	NA	NA	NA	0	0	0	0	0	0	0	0	0	0	0	0	0	0	0	NA	0	0	0	0	0	0	0	0	0	0	0	NA	0	0	0	0	0	0	0	0	0	0	0	0
ptg000024l.26	ptg000024l.26	---NA---	NA	NA	NA	NA	NA	NA	NA	NA	NA	NA	0	0	0	0	0	0	0	0	0	0	0	0	0	0	0	NA	0	0	0	0	0	0	0	0	0	0	0	NA	0	0	0	0	0	0	0	0	0	0	0	0
ptg000024l.27	ptg000024l.27	---NA---	NA	NA	NA	NA	NA	NA	NA	NA	NA	NA	0	0	0	0	0	0	0	0	0	0	0	0	0	0	0	NA	0	0	0	0	0	0	0	0	0	0	0	NA	0	0	0	0	0	0	0	0	0	0	0	0
ptg000024l.28	ptg000024l.28	---NA---	NA	NA	NA	NA	NA	NA	NA	NA	NA	NA	0	0	0	0	0	0	0	0	0	0	0	0	0	0	0	NA	0	0	0	0	0	0	0	0	0	0	0	NA	0	0	0	0	0	0	0	0	0	0	0	0
ptg000024l.29	ptg000024l.29	---NA---	NA	NA	NA	NA	NA	NA	NA	NA	NA	NA	0	0	0	0	0	0	0	0	0	0	0	0	0	0	0	NA	0	0	0	0	0	0	0	0	0	0	0	NA	0	0	0	0	0	0	0	0	0	0	0	0
ptg000024l.3	ptg000024l.3	---NA---	NA	NA	NA	NA	NA	NA	NA	NA	NA	NA	0	0	0	0	0	0	0	0	0	0	0	0	0	0	0	NA	0	0	0	0	0	0	0	0	0	0	0	NA	0	0	0	0	0	0	0	0	0	0	0	0
ptg000024l.30	ptg000024l.30	---NA---	NA	NA	NA	NA	NA	NA	NA	NA	NA	NA	0	0	0	0	0	0	0	0	0	0	0	0	0	0	0	NA	0	0	0	0	0	0	0	0	0	0	0	NA	0	0	0	0	0	0	0	0	0	0	0	0
ptg000024l.31	ptg000024l.31	---NA---	NA	NA	NA	NA	NA	NA	NA	NA	NA	NA	0	0	0	0	0	0	0	0	0	0	0	0	0	0	0	NA	0	0	0	0	0	0	0	0	0	0	0	NA	0	0	0	0	0	0	0	0	0	0	0	0
ptg000024l.32	ptg000024l.32	---NA---	NA	NA	NA	NA	NA	NA	NA	NA	NA	NA	0	0	0	0	0	0	0	0	0	0	0	0	0	0	0	NA	0	0	0	0	0	0	0	0	0	0	0	NA	0	0	0	0	0	0	0	0	0	0	0	0
ptg000024l.33	ptg000024l.33	---NA---	NA	NA	NA	NA	NA	NA	NA	NA	NA	NA	0	0	0	0	0	0	0	0	0	0	0	0	0	0	0	NA	0	0	0	0	0	0	0	0	0	0	0	NA	0	0	0	0	0	0	0	0	0	0	0	0
ptg000024l.34	ptg000024l.34	---NA---	NA	NA	NA	NA	NA	NA	NA	NA	NA	NA	0	0	0	0	0	0	0	0	0	0	0	0	0	0	0	NA	0	0	0	0	0	0	0	0	0	0	0	NA	0	0	0	0	0	0	0	0	0	0	0	0
ptg000024l.35	ptg000024l.35	---NA---	NA	NA	NA	NA	NA	NA	NA	NA	NA	NA	0	0	0	0	0	0	0	0	0	0	0	0	0	0	0	NA	0	0	0	0	0	0	0	0	0	0	0	NA	0	0	0	0	0	0	0	0	0	0	0	0
ptg000024l.36	ptg000024l.36	---NA---	NA	NA	NA	NA	NA	NA	NA	NA	NA	NA	0	0	0	0	0	0	0	0	0	0	0	0	0	0	0	NA	0	0	0	0	0	0	0	0	0	0	0	NA	0	0	0	0	0	0	0	0	0	0	0	0
ptg000024l.37	ptg000024l.37	---NA---	NA	NA	NA	NA	NA	NA	NA	NA	NA	NA	0	0	0	0	0	0	0	0	0	0	0	0	0	0	0	NA	0	0	0	0	0	0	0	0	0	0	0	NA	0	0	0	0	0	0	0	0	0	0	0	0
ptg000024l.38	ptg000024l.38	---NA---	NA	NA	NA	NA	NA	NA	NA	NA	NA	H-II-1	2971.75	2537.87	1257.52	2834.23	1995.24	6469.51	1141.08	736.231	3117.95	1691.78	414.575	1883.89	358.347	1102.09	2193.61	S-II-1	1143.91	2927.88	870.929	3423.66	5022.6	4555.95	650.792	2693.38	1777.92	884.276	1178.26	K-IV-2	10758.3	9991.76	51059	23402.5	27765.1	9057.06	4467.73	2040.21	197216	484045	165005	492239
ptg000024l.39	ptg000024l.39	---NA---	NA	NA	NA	NA	NA	NA	NA	NA	NA	NA	0	0	0	0	0	0	0	0	0	0	0	0	0	0	0	NA	0	0	0	0	0	0	0	0	0	0	0	NA	0	0	0	0	0	0	0	0	0	0	0	0
ptg000024l.4	ptg000024l.4	---NA---	NA	NA	NA	NA	NA	NA	NA	NA	NA	NA	0	0	0	0	0	0	0	0	0	0	0	0	0	0	0	NA	0	0	0	0	0	0	0	0	0	0	0	NA	0	0	0	0	0	0	0	0	0	0	0	0
ptg000024l.40	ptg000024l.40	---NA---	NA	NA	NA	NA	NA	NA	NA	NA	NA	NA	0	0	0	0	0	0	0	0	0	0	0	0	0	0	0	NA	0	0	0	0	0	0	0	0	0	0	0	NA	0	0	0	0	0	0	0	0	0	0	0	0
ptg000024l.41	ptg000024l.41	---NA---	NA	NA	NA	NA	NA	NA	NA	NA	NA	NA	0	0	0	0	0	0	0	0	0	0	0	0	0	0	0	NA	0	0	0	0	0	0	0	0	0	0	0	NA	0	0	0	0	0	0	0	0	0	0	0	0
ptg000024l.42	ptg000024l.42	---NA---	NA	NA	NA	NA	NA	NA	NA	NA	NA	NA	0	0	0	0	0	0	0	0	0	0	0	0	0	0	0	NA	0	0	0	0	0	0	0	0	0	0	0	NA	0	0	0	0	0	0	0	0	0	0	0	0
ptg000024l.43	ptg000024l.43	---NA---	NA	NA	NA	NA	NA	NA	NA	NA	NA	NA	0	0	0	0	0	0	0	0	0	0	0	0	0	0	0	NA	0	0	0	0	0	0	0	0	0	0	0	NA	0	0	0	0	0	0	0	0	0	0	0	0
ptg000024l.44	ptg000024l.44	---NA---	NA	NA	NA	NA	NA	NA	NA	NA	NA	NA	0	0	0	0	0	0	0	0	0	0	0	0	0	0	0	NA	0	0	0	0	0	0	0	0	0	0	0	NA	0	0	0	0	0	0	0	0	0	0	0	0
ptg000024l.45	ptg000024l.45	---NA---	NA	NA	NA	NA	NA	NA	NA	NA	NA	NA	0	0	0	0	0	0	0	0	0	0	0	0	0	0	0	NA	0	0	0	0	0	0	0	0	0	0	0	NA	0	0	0	0	0	0	0	0	0	0	0	0
ptg000024l.46	ptg000024l.46	---NA---	NA	NA	NA	NA	NA	NA	NA	NA	NA	NA	0	0	0	0	0	0	0	0	0	0	0	0	0	0	0	NA	0	0	0	0	0	0	0	0	0	0	0	NA	0	0	0	0	0	0	0	0	0	0	0	0
ptg000024l.47	ptg000024l.47	---NA---	NA	NA	NA	NA	NA	NA	NA	NA	NA	NA	0	0	0	0	0	0	0	0	0	0	0	0	0	0	0	NA	0	0	0	0	0	0	0	0	0	0	0	NA	0	0	0	0	0	0	0	0	0	0	0	0
ptg000024l.48	ptg000024l.48	---NA---	NA	NA	NA	NA	NA	NA	NA	NA	NA	NA	0	0	0	0	0	0	0	0	0	0	0	0	0	0	0	NA	0	0	0	0	0	0	0	0	0	0	0	NA	0	0	0	0	0	0	0	0	0	0	0	0
ptg000024l.5	ptg000024l.5	---NA---	NA	NA	NA	NA	NA	NA	NA	NA	NA	NA	0	0	0	0	0	0	0	0	0	0	0	0	0	0	0	NA	0	0	0	0	0	0	0	0	0	0	0	NA	0	0	0	0	0	0	0	0	0	0	0	0
ptg000024l.6	ptg000024l.6	---NA---	NA	NA	NA	NA	NA	NA	NA	NA	NA	NA	0	0	0	0	0	0	0	0	0	0	0	0	0	0	0	NA	0	0	0	0	0	0	0	0	0	0	0	NA	0	0	0	0	0	0	0	0	0	0	0	0
ptg000024l.7	ptg000024l.7	---NA---	NA	NA	NA	NA	NA	NA	NA	NA	NA	NA	0	0	0	0	0	0	0	0	0	0	0	0	0	0	0	NA	0	0	0	0	0	0	0	0	0	0	0	NA	0	0	0	0	0	0	0	0	0	0	0	0
ptg000024l.8	ptg000024l.8	---NA---	NA	NA	NA	NA	NA	NA	NA	NA	NA	NA	0	0	0	0	0	0	0	0	0	0	0	0	0	0	0	NA	0	0	0	0	0	0	0	0	0	0	0	NA	0	0	0	0	0	0	0	0	0	0	0	0
ptg000024l.9	ptg000024l.9	---NA---	NA	NA	NA	NA	NA	NA	NA	NA	NA	NA	0	0	0	0	0	0	0	0	0	0	0	0	0	0	0	NA	0	0	0	0	0	0	0	0	0	0	0	NA	0	0	0	0	0	0	0	0	0	0	0	0
ptg000027l.1	ptg000027l.1	---NA---	NA	NA	NA	NA	NA	NA	NA	NA	NA	NA	0	0	0	0	0	0	0	0	0	0	0	0	0	0	0	NA	0	0	0	0	0	0	0	0	0	0	0	NA	0	0	0	0	0	0	0	0	0	0	0	0
ptg000027l.10	ptg000027l.10	Scarecrow-like protein 18 OS=Arabidopsis thaliana OX=3702 GN=SCL18 PE=2 SV=1	NA	GO:0006355 (regulation of DNA-templated transcription),GO:0007584 (response to nutrient),GO:0009610 (response to symbiotic fungus),GO:0010247 (detection of phosphate ion),GO:0036377 (arbuscular mycorrhizal association),GO:0090506 (axillary shoot meristem initiation),GO:0003700 (DNA-binding transcription factor activity),GO:0042803 (protein homodimerization activity),GO:0005634 (nucleus),GO:0005737 (cytoplasm)	NA	TF_GRAS	NA	NA	NA	NA	NA	NA	0	0	0	0	0	0	0	0	0	0	0	0	0	0	0	NA	0	0	0	0	0	0	0	0	0	0	0	NA	0	0	0	0	0	0	0	0	0	0	0	0
ptg000027l.11	ptg000027l.11	Peroxisome biogenesis protein 5 OS=Arabidopsis thaliana OX=3702 GN=PEX5 PE=1 SV=1	GT41	GO:0009733 (response to auxin),GO:0016560 (protein import into peroxisome matrix, docking),GO:0032501 (multicellular organismal process),GO:0048856 (anatomical structure development),GO:0005052 (peroxisome matrix targeting signal-1 binding),GO:0019899 (enzyme binding),GO:0005778 (peroxisomal membrane),GO:0005829 (cytosol)	NA	NA	K13342	PEX5, PXR1; peroxin-5	04146 Peroxisome [PATH:ko04146]; 04131 Membrane trafficking [BR:ko04131];	09141 Transport and catabolism; 09182 Protein families: genetic information processing;	NA	H-III-4	7.38223	6.73101	5.41852	3.48326	4.35411	7.15352	5.79552	3.74621	2.75518	14.3304	7.77102	3.05216	5.17171	4.94373	3.0086	S-II-2	6.96641	8.24911	3.73544	3.14971	4.16915	2.14985	4.03327	3.1423	5.88122	8.37736	7.37384	NA	2.93521	1.63687	10.1588	6.18821	2.12449	2.1451	2.46367	1.35653	7.42145	0.4927	1.84709	0
ptg000027l.12	ptg000027l.12	COP9 signalosome complex subunit 6a OS=Arabidopsis thaliana OX=3702 GN=CSN6A PE=1 SV=2	NA	GO:0000338 (protein deneddylation),GO:0009585 (red, far-red light phototransduction),GO:0010387 (COP9 signalosome assembly),GO:0031146 (SCF-dependent proteasomal ubiquitin-dependent protein catabolic process),GO:1990641 (response to iron ion starvation),GO:0005515 (protein binding),GO:0008237 (metallopeptidase activity),GO:0005737 (cytoplasm),GO:0008180 (COP9 signalosome),GO:0019005 (SCF ubiquitin ligase complex)	NA	NA	K12179	COPS6, CSN6; COP9 signalosome complex subunit 6	04121 Ubiquitin system [BR:ko04121];	09182 Protein families: genetic information processing;	NA	H-III-3	4.05584	8.5802	9.99763	12.8155	10.4985	10.0817	18.0967	15.7312	11.5316	6.52348	8.74343	10.1108	17.4036	13.0887	19.2797	S-III-9	8.18509	8.37349	11.8499	13.5207	13.3137	11.323	14.0859	9.57353	11.3588	6.53459	8.85547	NA	4.46353	1.90806	2.6833	2.97976	5.15456	6.91205	3.57074	5.1378	6.94481	0	0.892095	19.0219
ptg000027l.13	ptg000027l.13	F-box protein At-B OS=Arabidopsis thaliana OX=3702 GN=ATB PE=2 SV=1	NA	GO:0031146 (SCF-dependent proteasomal ubiquitin-dependent protein catabolic process),GO:0019005 (SCF ubiquitin ligase complex)	NA	NA	NA	NA	NA	NA	NA	NA	0	0	0	0	0	0	0	0	0	0	0	0	0	0	0	NA	0.618567	0	0	0	0	0	0	0	0	0	0	NA	0	0	0	0	0	0	0	0	0	0	0	0
ptg000027l.14	ptg000027l.14	Putative 4-hydroxy-4-methyl-2-oxoglutarate aldolase 3 OS=Arabidopsis thaliana OX=3702 GN=At5g56260 PE=1 SV=1	NA	GO:0043086 (negative regulation of catalytic activity),GO:0051252 (regulation of RNA metabolic process),GO:0008428 (ribonuclease inhibitor activity),GO:0008948 (oxaloacetate decarboxylase activity),GO:0046872 (metal ion binding),GO:0047443 (4-hydroxy-4-methyl-2-oxoglutarate aldolase activity)	NA	NA	NA	NA	NA	NA	NA	H-III-1	150.048	111.026	105.945	169.181	79.7276	94.4063	100.783	70.0573	48.1	155.061	146.911	77.0596	67.814	66.8232	59.3676	S-II-2	75.971	97.4291	85.0727	89.024	38.7663	63.1302	72.4036	43.9852	41.5049	133.853	100.816	K-IV-3	596.381	606.56	821.82	975.989	607.378	576.705	805.574	340.572	965.691	665.69	423.293	224.487
ptg000027l.15	ptg000027l.15	Serine/threonine-protein kinase BRI1-like 1 OS=Arabidopsis thaliana OX=3702 GN=BRL1 PE=1 SV=1	NA	GO:0006468 (protein phosphorylation),GO:0009741 (response to brassinosteroid),GO:0009755 (hormone-mediated signaling pathway),GO:0004674 (protein serine/threonine kinase activity),GO:0004713 (protein tyrosine kinase activity),GO:0005515 (protein binding),GO:0005524 (ATP binding),GO:0008289 (lipid binding),GO:0005886 (plasma membrane)	RLK-Pelle_LRR-Xb-1	NA	NA	NA	NA	NA	NA	NA	0	0	0	0	0.452152	0.352448	0	0	0	0	0.226689	0.463824	0.380611	0.751717	0.299521	NA	0	0	0	0	0	0.243293	0.417141	0	0	0.856659	0.270065	NA	0	1.23824	0	0	0	0	0	0	0	0	0	0
ptg000027l.16	ptg000027l.16	---NA---	NA	NA	NA	NA	NA	NA	NA	NA	NA	NA	0	0	0	0	0	0	0	0	0	0	0	0	0	0	0	NA	0	0	0	0	0	0	0	0	0	0	0	NA	0	0	0	0	0	0	0	0	0	0	0	0
ptg000027l.17	ptg000027l.17	Probable WRKY transcription factor 2 OS=Arabidopsis thaliana OX=3702 GN=WRKY2 PE=1 SV=1	NA	GO:0009409 (response to cold),GO:0009555 (pollen development),GO:0009788 (negative regulation of abscisic acid-activated signaling pathway),GO:0009846 (pollen germination),GO:0009938 (negative regulation of gibberellic acid mediated signaling pathway),GO:0009942 (longitudinal axis specification),GO:0030010 (establishment of cell polarity),GO:0045893 (positive regulation of DNA-templated transcription),GO:0000976 (transcription cis-regulatory region binding),GO:0003700 (DNA-binding transcription factor activity),GO:0005515 (protein binding),GO:0005634 (nucleus)	NA	TF_WRKY	K18835	WRKY2; WRKY transcription factor 2	04626 Plant-pathogen interaction [PATH:ko04626]; 03000 Transcription factors [BR:ko03000];	09159 Environmental adaptation; 09182 Protein families: genetic information processing;	NA	H-III-3	2.23143	5.86877	6.50055	7.24376	5.74768	8.24008	8.0017	12.061	7.33873	0.960834	1.70682	8.1628	8.33556	10.4677	9.48128	S-III-9	3.24689	1.39608	6.19133	8.40635	8.91199	7.05993	5.6717	7.65121	6.6171	1.96219	6.02547	NA	1.50306	0.870985	2.431	0.583603	4.61258	6.11597	6.40354	15.2842	5.62536	0.4927	2.67628	60.6911
ptg000027l.18	ptg000027l.18	Chloride channel protein CLC-f OS=Arabidopsis thaliana OX=3702 GN=CLC-F PE=2 SV=2	NA	GO:0034765 (regulation of ion transmembrane transport),GO:1902476 (chloride transmembrane transport),GO:0005247 (voltage-gated chloride channel activity),GO:0005794 (Golgi apparatus),GO:0009507 (chloroplast),GO:0034707 (chloride channel complex)	NA	NA	NA	NA	NA	NA	NA	H-II-5	4.89759	10.5569	4.52477	2.72078	6.39368	4.97146	2.28074	5.11612	3.00431	12.6497	2.68784	3.84153	3.24082	2.80146	3.23109	S-III-7	6.31042	13.0961	8.48996	2.6761	6.01379	3.34772	3.41407	0.312236	2.80824	17.4879	5.45523	NA	5.28746	4.68532	4.26239	2.39616	1.22814	0.27171	2.1765	1.66203	1.2396	1.20442	2.80209	0
ptg000027l.19	ptg000027l.19	Uncharacterized protein At4g26450 OS=Arabidopsis thaliana OX=3702 GN=At4g26450 PE=4 SV=1	NA	NA	NA	NA	NA	NA	NA	NA	NA	H-III-1	225.408	323.413	193.334	125.119	244.181	119.292	143.314	169.213	171.533	297.888	261.207	158.146	155.502	120.518	160.706	S-II-2	209.063	246.647	190.675	141.732	150.907	169.853	186.082	175.19	170.315	369.894	245.63	K-III-2	146.66	250.811	115.053	133.604	103.292	122.815	91.8508	85.9365	104.843	79.6109	118.792	39.1999
ptg000027l.2	ptg000027l.2	---NA---	NA	NA	NA	NA	NA	NA	NA	NA	NA	NA	0	0	0	0	0	0	0	0	0	0	0	0	0	0	0	NA	0	0	0	0	0	0	0	0	0	0	0	NA	0	0.870985	0	0	0.849798	0	0	0	0	0	0	0
ptg000027l.20	ptg000027l.20	---NA---	NA	NA	NA	NA	NA	NA	NA	NA	NA	H-III-3	0	1.32518	3.35351	0.43144	1.52713	3.7259	4.99176	7.63335	5.74356	0.271093	0	3.60319	6.2918	2.86519	2.96587	S-III-9	0	0	0.985806	5.10173	3.41178	7.7708	4.00999	6.09967	12.2956	0	4.95708	NA	0	2.23845	0	0.798719	0	2.17368	0.760661	7.15767	0	3.21177	0	0
ptg000027l.21	ptg000027l.21	---NA---	NA	GO:0043531 (ADP binding)	NA	NA	NA	NA	NA	NA	NA	NA	0	0	0	0	0	0	0	0	0	0	0	0	0	0	0	NA	0	0	0	0	0	0	0	0	0	0	0	NA	0	0	0	0	0	0	0	0	0	0	0	0
ptg000027l.22	ptg000027l.22.1.63147747	WPP domain-interacting protein 1 OS=Arabidopsis thaliana OX=3702 GN=WIP1 PE=1 SV=1	NA	GO:0046983 (protein dimerization activity),GO:0005635 (nuclear envelope)	NA	NA	NA	NA	NA	NA	NA	H-II-5	51.1913	57.6883	47.4535	45.4025	65.2282	46.2654	69.528	55.306	44.7129	70.2587	51.4586	42.4719	47.6594	43.8373	47.9581	S-III-9	68.3768	49.9457	60.5432	43.1293	50.63	43.409	63.3383	57.6462	60.115	46.1239	56.4027	K-III-5	57.7015	45.603	63.8943	62.5557	59.6941	48.6861	85.1926	79.1236	115.344	40.712	65.6376	65.3331
ptg000027l.23	ptg000027l.23	Zinc finger protein ZAT10 OS=Arabidopsis thaliana OX=3702 GN=ZAT10 PE=2 SV=1	NA	GO:0009414 (response to water deprivation),GO:0009737 (response to abscisic acid),GO:0009793 (embryo development ending in seed dormancy),GO:0042538 (hyperosmotic salinity response),GO:0045892 (negative regulation of DNA-templated transcription),GO:0048235 (pollen sperm cell differentiation),GO:0000976 (transcription cis-regulatory region binding),GO:0005634 (nucleus)	NA	TF_C2H2	NA	NA	NA	NA	NA	NA	0	0	0	0	0	0	0	0	0	0	0	0	0	0	0	NA	0	0	0	0	0	0	0	0	0	0	0	NA	0	0	0	0	0	0	0	0	0	0	0	0
ptg000027l.24	ptg000027l.24	High mobility group B protein 10 OS=Arabidopsis thaliana OX=3702 GN=HMGB10 PE=1 SV=1	NA	GO:0006337 (nucleosome disassembly),GO:0006355 (regulation of DNA-templated transcription),GO:0008285 (negative regulation of cell population proliferation),GO:0009846 (pollen germination),GO:0009860 (pollen tube growth),GO:0010197 (polar nucleus fusion),GO:0019760 (glucosinolate metabolic process),GO:0030336 (negative regulation of cell migration),GO:0045597 (positive regulation of cell differentiation),GO:1901990 (regulation of mitotic cell cycle phase transition),GO:1905168 (positive regulation of double-strand break repair via homologous recombination),GO:0000400 (four-way junction DNA binding),GO:0000976 (transcription cis-regulatory region binding),GO:0005515 (protein binding),GO:0005654 (nucleoplasm),GO:0005886 (plasma membrane),GO:0016514 (SWI/SNF complex),GO:0090406 (pollen tube)	NA	TR_ARID	NA	NA	NA	NA	NA	H-IV-1	4.83704	5.15891	5.95027	6.92188	10.0125	7.39055	7.76535	9.05398	7.47167	6.50494	7.63516	7.24797	10.6702	6.72019	7.00809	S-III-9	13.0856	8.88279	11.145	6.8737	10.8258	9.49947	8.26519	13.0677	10.5917	2.86516	13.0158	K-III-2	5.49377	12.2718	4.37816	6.86879	5.02928	9.03458	6.50427	7.67993	9.47841	10.511	4.20313	0
ptg000027l.25	ptg000027l.25	Photosystem I reaction center subunit V, chloroplastic OS=Arabidopsis thaliana OX=3702 GN=PSAG PE=1 SV=1	NA	GO:0009773 (photosynthetic electron transport in photosystem I),GO:0050821 (protein stabilization),GO:0009522 (photosystem I),GO:0009535 (chloroplast thylakoid membrane)	NA	NA	K08905	psaG; photosystem I subunit V	00195 Photosynthesis [PATH:ko00195]; 00194 Photosynthesis proteins [BR:ko00194];	09102 Energy metabolism; 09181 Protein families: metabolism;	NA	H-IV-4	17.5241	3.88168	6.3809	65.3899	5.48775	17.2712	11.8937	8.34359	14.2891	18.2279	44.872	9.24794	14.3454	6.54712	5.09128	S-II-1	398.793	445.196	304.716	102.128	190.354	37.5144	55.9629	33.9405	21.3872	38.9758	31.8276	K-III-1	1731.96	1743.93	712.032	261.525	157.871	78.2457	66.1514	16.9311	22.3774	19.2811	20.8742	55.0338
ptg000027l.26	ptg000027l.26.1.63147748	Uncharacterized WD repeat-containing protein C2A9.03 OS=Schizosaccharomyces pombe (strain 972 / ATCC 24843) OX=284812 GN=SPBC2A9.03 PE=4 SV=2	NA	GO:0005515 (protein binding)	NA	NA	NA	NA	NA	NA	NA	H-IV-6	414.585	549.297	469.335	448.399	705.494	435.051	472.568	485.666	479.324	814.433	772.286	440.617	571.141	461.388	385.128	S-II-2	411.172	550.793	518.655	489.845	530.375	465.603	485.592	536.92	497.423	973.02	728.88	K-IV-1	414.806	562.954	372.658	892.79	729.51	653.226	865.612	446.13	774.073	548.143	579.711	362.429
ptg000027l.27	ptg000027l.27	Actin-related protein 8 OS=Arabidopsis thaliana OX=3702 GN=ARP8 PE=2 SV=1	NA	GO:0007010 (cytoskeleton organization),GO:0009653 (anatomical structure morphogenesis),GO:0030029 (actin filament-based process),GO:0005200 (structural constituent of cytoskeleton),GO:0005515 (protein binding),GO:0005524 (ATP binding),GO:0005730 (nucleolus),GO:0005737 (cytoplasm),GO:0005869 (dynactin complex)	NA	NA	K16616	PARP8; actin-related protein 8, plant	04812 Cytoskeleton proteins [BR:ko04812];	09183 Protein families: signaling and cellular processes;	NA	H-II-3	78.7709	51.9114	37.3179	38.9097	52.8484	21.7362	51.7534	36.0946	37.9982	45.3242	44.6619	48.0944	56.6806	57.0292	54.9464	S-II-2	96.2873	51.1399	55.3126	37.1482	46.2775	30.2833	45.0147	38.9684	54.2984	66.1819	58.0251	K-III-2	51.315	54.5291	55.0564	81.9089	72.1925	71.7643	46.833	56.3209	85.7363	74.8183	36.7288	48.7895
ptg000027l.28	ptg000027l.28	GPI-anchored protein LLG1 OS=Arabidopsis thaliana OX=3702 GN=LLG1 PE=1 SV=1	NA	GO:0009567 (double fertilization forming a zygote and endosperm),GO:0010183 (pollen tube guidance),GO:0010198 (synergid death),GO:0010483 (pollen tube reception),GO:0045927 (positive regulation of growth),GO:0072659 (protein localization to plasma membrane),GO:0080092 (regulation of pollen tube growth),GO:1903427 (negative regulation of reactive oxygen species biosynthetic process),GO:1903428 (positive regulation of reactive oxygen species biosynthetic process),GO:0005515 (protein binding),GO:0005886 (plasma membrane),GO:0090406 (pollen tube)	NA	NA	NA	NA	NA	NA	NA	H-III-1	216.921	220.628	100.041	136.051	135.788	93.2646	142.958	85.7957	88.5993	208.713	112.571	84.2422	76.4539	84.3973	95.4444	S-II-2	78.13	152.782	64.1328	91.3544	85.2389	72.3302	79.8466	56.9251	59.2618	194.077	93.8872	K-IV-3	173.134	138.355	137.903	74.0412	84.9275	72.3775	90.081	64.0793	181.851	315.86	112.996	35.7228
ptg000027l.29	ptg000027l.29	Phosphatidylinositol/phosphatidylcholine transfer protein SFH13 OS=Arabidopsis thaliana OX=3702 GN=SFH13 PE=2 SV=1	NA	GO:0005794 (Golgi apparatus),GO:0016020 (membrane)	NA	NA	NA	NA	NA	NA	NA	H-II-1	17.3863	16.2825	5.75037	7.34036	8.55515	7.56557	5.17529	6.05067	10.6824	8.85375	16.5661	5.03629	6.50994	8.29283	6.57004	S-III-7	11.7218	30.7869	10.0574	10.2193	11.9795	7.7496	4.98799	9.25113	8.3877	16.7424	14.2358	K-III-2	14.6365	12.0318	9.04871	17.4571	13.1261	4.16036	5.33515	8.90519	10.9529	6.7519	5.47837	0
ptg000027l.3	ptg000027l.3	Putative UDP-rhamnose:rhamnosyltransferase 1 OS=Fragaria ananassa OX=3747 GN=GT4 PE=2 SV=1	GT1	GO:0008194 (UDP-glycosyltransferase activity)	NA	NA	NA	NA	NA	NA	NA	NA	0	0	0	0	0	0	0	0	0	0	0	0	0	0	0	NA	0	0	0	0	0	0	0	0	0	0	0	NA	0	0	0	0	0	0	0	0	0	0	0	0
ptg000027l.30	ptg000027l.30	Ubiquitin-conjugating enzyme E2 28 OS=Arabidopsis thaliana OX=3702 GN=UBC28 PE=1 SV=1	NA	GO:0000209 (protein polyubiquitination),GO:0006511 (ubiquitin-dependent protein catabolic process),GO:0009960 (endosperm development),GO:0016925 (protein sumoylation),GO:0005515 (protein binding),GO:0005524 (ATP binding),GO:0061631 (ubiquitin conjugating enzyme activity),GO:0005634 (nucleus),GO:0005737 (cytoplasm)	NA	NA	K06689	UBE2D, UBC4, UBC5; ubiquitin-conjugating enzyme E2 D [EC:2.3.2.23]	04141 Protein processing in endoplasmic reticulum [PATH:ko04141]; 04120 Ubiquitin mediated proteolysis [PATH:ko04120]; 04013 MAPK signaling pathway - fly [PATH:ko04013]; 04624 Toll and Imd signaling pathway [PATH:ko04624]; 05131 Shigellosis [PATH:ko05131]; 04121 Ubiquitin system [BR:ko04121];	09123 Folding, sorting and degradation; 09132 Signal transduction; 09151 Immune system; 09171 Infectious disease: bacterial; 09182 Protein families: genetic information processing;	NA	H-II-1	35.8151	26.4025	13.5716	9.28178	24.3061	20.5029	10.9576	7.17691	10.6184	25.1484	19.5495	14.8769	15.9359	10.4167	13.1604	S-II-2	16.7929	14.9165	13.2714	6.95774	9.78822	27.5277	8.4483	12.9501	9.80876	47.1565	20.8706	K-III-1	9.16103	14.5084	12.9786	19.6998	2.47761	5.04818	11.4186	4.46056	4.93376	17.5913	3.24813	19.5999
ptg000027l.31	ptg000027l.31.2.6314774b	Probable calcium-binding protein CML21 OS=Arabidopsis thaliana OX=3702 GN=CML21 PE=2 SV=1	NA	GO:0006810 (transport),GO:0006996 (organelle organization),GO:0050794 (regulation of cellular process),GO:0005509 (calcium ion binding),GO:0005737 (cytoplasm),GO:0005856 (cytoskeleton)	NA	NA	NA	NA	NA	NA	NA	H-III-3	51.3775	29.5819	53.0385	59.1865	62.403	79.7338	59.4902	52.0205	37.2958	42.1311	47.8839	49.3008	47.2533	55.9405	58.2017	S-III-1	36.0925	23.4351	36.8903	38.1972	38.8521	43.2893	42.6397	33.9715	41.4719	27.5726	31.4889	K-III-5	47.8891	73.2485	61.7868	128.884	94.4919	112.939	112.581	93.6685	124.768	92.2999	96.8023	32.6666
ptg000027l.32	ptg000027l.32	Retrovirus-related Pol polyprotein from transposon TNT 1-94 OS=Nicotiana tabacum OX=4097 PE=2 SV=1	NA	GO:0006259 (DNA metabolic process),GO:0090305 (nucleic acid phosphodiester bond hydrolysis),GO:0003676 (nucleic acid binding),GO:0004518 (nuclease activity),GO:0016779 (nucleotidyltransferase activity),GO:0043167 (ion binding),GO:0140640 (catalytic activity, acting on a nucleic acid),GO:0005634 (nucleus)	NA	NA	NA	NA	NA	NA	NA	NA	0	0	0	0	0	0	0	0.168322	0	0	0	0.700022	0	0	0	NA	0	0	0	0	0.232965	0	0	0	0	0	0.162059	NA	0	0	0	0	0	0	0	0	0	0	0	0
ptg000027l.33	ptg000027l.33	Putative disease resistance protein RGA1 OS=Solanum bulbocastanum OX=147425 GN=RGA1 PE=2 SV=2	NA	GO:0005488 (binding)	NA	NA	NA	NA	NA	NA	NA	NA	0	0	0	0	0	0	0	0	0	0	0	0	0	0	0	NA	0	0	0	0	0	0	0	0	0	0	0	NA	0	0	0	0	0	0	0	0	0	0	0	0
ptg000027l.34	ptg000027l.34	Putative disease resistance protein RGA1 OS=Solanum bulbocastanum OX=147425 GN=RGA1 PE=2 SV=2	NA	NA	NA	NA	NA	NA	NA	NA	NA	NA	0	0	0	0	0	0	0	0	0	0	0	0	0	0	0	NA	0	0	0	0	0	0	0	0	0	0	0	NA	0	0	0	0	0	0	0	0	0	0	0	0
ptg000027l.35	ptg000027l.35	Putative disease resistance RPP13-like protein 1 OS=Arabidopsis thaliana OX=3702 GN=RPPL1 PE=3 SV=1	NA	GO:0050896 (response to stimulus),GO:0005515 (protein binding),GO:0043531 (ADP binding)	NA	NA	NA	NA	NA	NA	NA	NA	0	0	0	0	0	0	0	0	0	0	0	0	0	0	0	NA	0	0	0	0	0	0	0	0	0	0	0	NA	0	0	0	0	0.424899	0	0	0	0	0	0	0
ptg000027l.36	ptg000027l.36	Putative disease resistance RPP13-like protein 1 OS=Arabidopsis thaliana OX=3702 GN=RPPL1 PE=3 SV=1	NA	GO:0050896 (response to stimulus),GO:0005515 (protein binding),GO:0043531 (ADP binding)	NA	NA	NA	NA	NA	NA	NA	NA	0	0	0	0	0	0	0	0	0	0	0	0	0	0	0	NA	0	0	0	0	0	0	0	0	0	0	0	NA	0	0	0	0	0	0	0	0	0	0	0	0
ptg000027l.37	ptg000027l.37	---NA---	NA	NA	NA	NA	NA	NA	NA	NA	NA	NA	0	0	0	0	0	0.514065	0	0.137214	0	0	0	0.209575	0	0	0	NA	0	0	0.204556	0	0	0	0	0	0.482081	0	0	NA	0	0.902368	0	0	0	0.578007	0	0	0	0	0	0
ptg000027l.38	ptg000027l.38	Putative disease resistance protein RGA3 OS=Solanum bulbocastanum OX=147425 GN=RGA3 PE=2 SV=2	NA	GO:0050896 (response to stimulus),GO:0005515 (protein binding),GO:0043531 (ADP binding)	NA	NA	NA	NA	NA	NA	NA	NA	0	0	0	0	0	0	0	0.137214	1.24125	0	0	0	0	0.751717	0.407296	NA	0	0	0	0.710109	0.541874	0	0	0	0.482081	0	0	NA	0	0	0	0	0	0.27171	0	0	0	0	0	0
ptg000027l.39	ptg000027l.39	Putative disease resistance RPP13-like protein 1 OS=Arabidopsis thaliana OX=3702 GN=RPPL1 PE=3 SV=1	NA	GO:0098542 (defense response to other organism),GO:0043531 (ADP binding)	NA	NA	NA	NA	NA	NA	NA	H-II-4	112.292	63.4528	28.5715	52.2739	30.2569	14.6555	23.9884	19.9316	40.9559	31.1776	39.6023	18.847	23.5046	23.419	43.1201	S-III-7	60.6922	60.0103	33.3176	53.4442	35.8194	30.0876	29.4963	23.6164	27.2089	40.2855	32.3814	K-III-1	32.4359	35.9199	23.3348	17.8629	23.6545	23.0336	10.9598	15.7295	20.7597	21.6715	47.8772	0
ptg000027l.4	ptg000027l.4	Acetylserotonin O-methyltransferase OS=Arabidopsis thaliana OX=3702 GN=ASMT PE=1 SV=1	NA	GO:0009821 (alkaloid biosynthetic process),GO:0030187 (melatonin biosynthetic process),GO:0017096 (acetylserotonin O-methyltransferase activity),GO:0042802 (identical protein binding),GO:0046983 (protein dimerization activity),GO:0005737 (cytoplasm)	NA	NA	K22588	ASMT; acetylserotonin O-methyltransferase, plant [EC:2.1.1.4]	00380 Tryptophan metabolism [PATH:ko00380];	09105 Amino acid metabolism;	NA	NA	0	0	0	0	0	0	0	0	0	0	0	0	0	0	0	NA	0	0	0	0	0	0	0	0	0	0	0	NA	0	0	0	0	0	0	0	0	0	0	0	0
ptg000027l.40	ptg000027l.40	Putative disease resistance RPP13-like protein 1 OS=Arabidopsis thaliana OX=3702 GN=RPPL1 PE=3 SV=1	NA	GO:0042742 (defense response to bacterium),GO:0050832 (defense response to fungus),GO:0004016 (adenylate cyclase activity),GO:0005515 (protein binding),GO:0043531 (ADP binding)	NA	NA	NA	NA	NA	NA	NA	NA	0	0	0	0	0	0	0	0	0	0	0	0	0	0	0	NA	0	0	0	0	0	0	0	0	0	0	0	NA	0	0	0	0	0	0	0	0	0	0	0	0
ptg000027l.41	ptg000027l.41	---NA---	NA	NA	NA	NA	NA	NA	NA	NA	NA	NA	0	0	0	0	0	0	0	0	0	0	0	0	0	0	0	NA	0	0	0	0	0	0	0	0	0	0	0	NA	0	0	0	0	0	0	0	0	0	0	0	0
ptg000027l.42	ptg000027l.42	---NA---	NA	NA	NA	NA	NA	NA	NA	NA	NA	NA	0	0	0	0	0	0	0	0	0	0	0	0	0	0	0	NA	0	0	0	0	0	0	0	0	0	0	0	NA	0	0	0	0	0	0	0	0	0	0	0	0
ptg000027l.43	ptg000027l.43	---NA---	NA	NA	NA	NA	NA	NA	NA	NA	NA	NA	0	0	0	0	0	0	0	0	0	0	0	0	0	0	0	NA	0	0	0	0	0	0	0	0	0	0	0	NA	0	0	0	0	0	0	0	0	0	0	0	0
ptg000027l.44	ptg000027l.44	Putative disease resistance RPP13-like protein 1 OS=Arabidopsis thaliana OX=3702 GN=RPPL1 PE=3 SV=1	NA	GO:0043531 (ADP binding)	NA	NA	NA	NA	NA	NA	NA	NA	0	0	0	0	0	0	0	0	0	0	0	0	0	0	0	NA	0	0	0	0	0	0	0	0	0	0	0	NA	0	0	0	0	0	0	0	0	0	0	0	0
ptg000027l.45	ptg000027l.45	---NA---	NA	NA	NA	NA	NA	NA	NA	NA	NA	NA	18.9901	6.78171	3.66716	1.74068	0.763567	0.250432	1.32009	1.1205	0	0	0	0.234055	0	0.883694	0.649458	S-II-1	16.5852	9.15368	7.08733	3.22228	4.54764	1.19787	0.972074	0	0.879922	0.229604	0.453737	K-III-1	30.6982	31.4932	10.2463	13.0061	9.06846	3.49061	3.28639	0.86946	6.94481	0.802944	1.78419	0
ptg000027l.46	ptg000027l.46	Putative disease resistance RPP13-like protein 1 OS=Arabidopsis thaliana OX=3702 GN=RPPL1 PE=3 SV=1	NA	GO:0050896 (response to stimulus),GO:0043531 (ADP binding)	NA	NA	NA	NA	NA	NA	NA	NA	0	0.286569	0.328853	0	0	0	0	0.14491	0	0	0	0.419149	0.263021	0.498768	1.31429	NA	0	0	0	0	0.232965	0	0.834282	0	0	0	0.135032	NA	0	0	0	0	0	0	0	0	0	0	0	0
ptg000027l.47	ptg000027l.47	---NA---	NA	NA	NA	NA	NA	NA	NA	NA	NA	NA	1.83933	2.18488	2.04441	3.73982	2.41871	3.14282	0.501581	1.9656	1.81514	1.9734	1.64117	0.907454	0.258303	1.06256	4.82953	S-II-1	5.33175	7.99601	1.05435	3.78355	3.88814	4.60338	1.58351	2.51769	1.88237	0.939526	0.927985	NA	0	0.36725	0.544677	0	0	0.679275	0	0.487071	2.85984	0	0	0
ptg000027l.48	ptg000027l.48	Putative disease resistance RPP13-like protein 1 OS=Arabidopsis thaliana OX=3702 GN=RPPL1 PE=3 SV=1	NA	GO:0098542 (defense response to other organism),GO:0005515 (protein binding),GO:0043531 (ADP binding)	NA	NA	NA	NA	NA	NA	NA	H-III-3	1.09741	1.32518	1.0522	2.48824	1.64119	1.30778	3.34388	2.62121	6.25463	0	0	6.06611	4.57295	6.21783	6.99544	S-III-9	2.42007	0.919002	1.04403	9.89124	6.64556	3.65501	4.8002	4.44034	4.5927	0.354961	2.05809	NA	0.977595	0	0.857806	0	0	2.17368	0	4.20209	0	0	0	0
ptg000027l.49	ptg000027l.49.2.6314774c	KH domain-containing protein At5g56140 OS=Arabidopsis thaliana OX=3702 GN=At5g56140 PE=2 SV=1	NA	GO:0048024 (regulation of mRNA splicing, via spliceosome),GO:0048577 (negative regulation of short-day photoperiodism, flowering),GO:0048579 (negative regulation of long-day photoperiodism, flowering),GO:0003677 (DNA binding),GO:0003729 (mRNA binding),GO:0005515 (protein binding),GO:0005634 (nucleus)	NA	NA	K14945	QKI; protein quaking	03041 Spliceosome [BR:ko03041];	09182 Protein families: genetic information processing;	NA	H-III-3	42.0751	84.3666	76.3732	46.0885	89.9107	75.5728	76.7537	79.9498	96.6337	46.5808	57.116	84.8408	68.4601	65.5966	55.0222	S-III-9	64.2702	64.3518	77.842	62.6246	90.9633	87.5371	84.2425	84.3183	74.2458	45.6128	61.5825	K-IV-7	11.0657	7.85586	14.2847	20.1383	18.5391	35.997	15.0462	34.5405	10.3446	8.43091	50.0517	95.5469
ptg000027l.5	ptg000027l.5	Acetylserotonin O-methyltransferase OS=Arabidopsis thaliana OX=3702 GN=ASMT PE=1 SV=1	NA	GO:0009821 (alkaloid biosynthetic process),GO:0030187 (melatonin biosynthetic process),GO:0017096 (acetylserotonin O-methyltransferase activity),GO:0042802 (identical protein binding),GO:0046983 (protein dimerization activity),GO:0005737 (cytoplasm)	NA	NA	K22588	ASMT; acetylserotonin O-methyltransferase, plant [EC:2.1.1.4]	00380 Tryptophan metabolism [PATH:ko00380];	09105 Amino acid metabolism;	NA	NA	0	0	0	0	0	0	0	0	0	0	0	0	0	0	0	NA	0	0	0	0	0	0	0	0	0	0	0	NA	0	0	0	0	0	0	0	0	0	0	0	0
ptg000027l.50	ptg000027l.50	THO complex subunit 3 OS=Arabidopsis thaliana OX=3702 GN=THO3 PE=1 SV=1	NA	GO:0006397 (mRNA processing),GO:0006406 (mRNA export from nucleus),GO:0008380 (RNA splicing),GO:0010267 (ta-siRNA processing),GO:0046784 (viral mRNA export from host cell nucleus),GO:0003723 (RNA binding),GO:0005515 (protein binding),GO:0000445 (THO complex part of transcription export complex),GO:0000781 (chromosome, telomeric region),GO:0005654 (nucleoplasm),GO:0080008 (Cul4-RING E3 ubiquitin ligase complex)	NA	NA	K12880	THOC3; THO complex subunit 3	03040 Spliceosome [PATH:ko03040]; 03013 Nucleocytoplasmic transport [PATH:ko03013]; 03019 Messenger RNA biogenesis [BR:ko03019]; 03041 Spliceosome [BR:ko03041];	09121 Transcription; 09122 Translation; 09182 Protein families: genetic information processing;	NA	NA	0	0.331294	0	0	0.226076	0.257032	0.387209	0.153884	0	0.219362	0	0	0.258303	0.375859	0.149761	NA	0	0.854643	0.204556	0.390404	0.226603	0.493788	0.208571	0.185454	0	0	0.162059	NA	0.376372	0	0	0	0	0	0	0	0	0	0	0
ptg000027l.51	ptg000027l.51	Cysteine-rich receptor-like protein kinase 10 OS=Arabidopsis thaliana OX=3702 GN=CRK10 PE=1 SV=3	NA	GO:0000302 (response to reactive oxygen species),GO:0006468 (protein phosphorylation),GO:0042742 (defense response to bacterium),GO:0000166 (nucleotide binding),GO:0004674 (protein serine/threonine kinase activity),GO:0005886 (plasma membrane)	RLK-Pelle_DLSV	NA	NA	NA	NA	NA	NA	H-IV-3	4.71551	5.78185	3.29684	6.51106	5.41473	4.21075	6.40032	7.10896	3.94775	1.08437	0.98102	4.29678	2.06689	7.04138	8.49949	S-III-9	1.78912	3.23408	1.47439	8.20369	2.86639	3.15862	5.32534	7.55307	3.45222	3.84335	1.45786	NA	0.300611	0.870985	1.71561	0	0.913381	1.08684	1.52573	3.10403	0	0	9.50143	0
ptg000027l.52	ptg000027l.52	Cysteine-rich receptor-like protein kinase 10 OS=Arabidopsis thaliana OX=3702 GN=CRK10 PE=1 SV=3	NA	GO:0000302 (response to reactive oxygen species),GO:0006468 (protein phosphorylation),GO:0042742 (defense response to bacterium),GO:0000166 (nucleotide binding),GO:0004674 (protein serine/threonine kinase activity),GO:0005886 (plasma membrane)	RLK-Pelle_DLSV	NA	NA	NA	NA	NA	NA	H-IV-6	6.50864	5.18542	6.7336	6.46636	15.3878	6.25642	10.4309	10.2497	7.13174	19.9501	20.1177	12.0459	8.89842	5.30017	3.665	S-III-1	11.0761	4.54096	9.32112	9.28471	12.5807	10.9686	7.59941	8.56798	10.2261	8.0509	14.1075	NA	5.35167	0.802743	3.77265	0.798719	4.35522	6.47942	2.7141	0.811785	0	0	0	0
ptg000027l.53	ptg000027l.53	Cysteine-rich receptor-like protein kinase 10 OS=Arabidopsis thaliana OX=3702 GN=CRK10 PE=1 SV=3	NA	GO:0006468 (protein phosphorylation),GO:0006979 (response to oxidative stress),GO:0042742 (defense response to bacterium),GO:0004674 (protein serine/threonine kinase activity),GO:0005524 (ATP binding),GO:0106310 (protein serine kinase activity),GO:0005886 (plasma membrane)	NA	NA	NA	NA	NA	NA	NA	NA	0	0	0	0	0	0	0	0	0	0	0	0	0	0	0	NA	0	0	0	0	0	0	0	0	0	0	0	NA	0	0	0	0	0	0	0	0	0	0	0	0
ptg000027l.54	ptg000027l.54	Putative cysteine-rich receptor-like protein kinase 31 OS=Arabidopsis thaliana OX=3702 GN=CRK31 PE=3 SV=1	NA	GO:0006468 (protein phosphorylation),GO:0009751 (response to salicylic acid),GO:0012501 (programmed cell death),GO:0042742 (defense response to bacterium),GO:0004674 (protein serine/threonine kinase activity),GO:0005524 (ATP binding),GO:0106310 (protein serine kinase activity),GO:0005886 (plasma membrane)	RLK-Pelle_DLSV	NA	NA	NA	NA	NA	NA	NA	0	0	0	0	0	0	0	0	0	0	0	0	0	0	0	NA	0	0	0	0	0	0	0	0	0	0	0	NA	0	0	0	0	0	0	0	0	0	0	0	0
ptg000027l.55	ptg000027l.55	Putative cysteine-rich receptor-like protein kinase 32 OS=Arabidopsis thaliana OX=3702 GN=CRK32 PE=3 SV=1	NA	GO:0006468 (protein phosphorylation),GO:0006979 (response to oxidative stress),GO:0009751 (response to salicylic acid),GO:0012501 (programmed cell death),GO:0042742 (defense response to bacterium),GO:0004674 (protein serine/threonine kinase activity),GO:0005524 (ATP binding),GO:0106310 (protein serine kinase activity),GO:0005886 (plasma membrane)	RLK-Pelle_DLSV	NA	NA	NA	NA	NA	NA	NA	0	0	0	0	0	0	0	0	0	0	0	0	0	0	0	NA	0	0	0	0	0	0	0	0	0	0	0	NA	0	0	0	0	0	0	0	0	0	0	0	0
ptg000027l.56	ptg000027l.56	---NA---	NA	NA	NA	NA	NA	NA	NA	NA	NA	NA	0	0	0	0	0	0	0	0	0	0	0	0	0	0	0	NA	0	0	0	0	0	0	0	0	0	0	0	NA	0	0	0	0	0	0	0	0	0	0	0	0
ptg000027l.57	ptg000027l.57	Proteasome activator subunit 4 OS=Arabidopsis thaliana OX=3702 GN=PA200 PE=2 SV=2	NA	GO:0006281 (DNA repair),GO:0010499 (proteasomal ubiquitin-independent protein catabolic process),GO:0010952 (positive regulation of peptidase activity),GO:0016504 (peptidase activator activity),GO:0070577 (lysine-acetylated histone binding),GO:0070628 (proteasome binding),GO:0000502 (proteasome complex),GO:0005634 (nucleus),GO:0005829 (cytosol)	NA	NA	K06699	PSME4; proteasome activator subunit 4	03050 Proteasome [PATH:ko03050]; 03051 Proteasome [BR:ko03051];	09123 Folding, sorting and degradation; 09182 Protein families: genetic information processing;	NA	NA	0	0	0	0	0	0	0	0	0	0	0	0	0	0	0	NA	0	0	0	0	0	0	0	0	0	0	0	NA	0	0	0	0	0	0	0	0	0	0	0	0
ptg000027l.6	ptg000027l.6	DExH-box ATP-dependent RNA helicase DExH12 OS=Arabidopsis thaliana OX=3702 GN=BRR2A PE=1 SV=1	NA	GO:0000354 (cis assembly of pre-catalytic spliceosome),GO:0000388 (spliceosome conformational change to release U4 (or U4atac) and U1 (or U11)),GO:0010228 (vegetative to reproductive phase transition of meristem),GO:0000166 (nucleotide binding),GO:0003676 (nucleic acid binding),GO:0003724 (RNA helicase activity),GO:0016787 (hydrolase activity),GO:0042802 (identical protein binding),GO:0005654 (nucleoplasm),GO:0005682 (U5 snRNP),GO:0046540 (U4/U6 x U5 tri-snRNP complex),GO:0071005 (U2-type precatalytic spliceosome),GO:0071006 (U2-type catalytic step 1 spliceosome),GO:0071013 (catalytic step 2 spliceosome)	NA	NA	NA	NA	NA	NA	NA	NA	0	0	0	0	0	0	0	0	0	0	0	0	0	0	0	NA	0	0	0	0	0	0	0	0	0	0	0	NA	0	0	0	0	0	0	0	0	0	0	0	0
ptg000027l.7	ptg000027l.7	Heterodimeric geranylgeranyl pyrophosphate synthase small subunit, chloroplastic OS=Arabidopsis thaliana OX=3702 GN=GGR PE=1 SV=2	NA	GO:0009793 (embryo development ending in seed dormancy),GO:0016114 (terpenoid biosynthetic process),GO:0043693 (monoterpene biosynthetic process),GO:0004161 (dimethylallyltranstransferase activity),GO:0004311 (farnesyltranstransferase activity),GO:0004337 (geranyltranstransferase activity),GO:0005515 (protein binding),GO:0046872 (metal ion binding),GO:0005829 (cytosol),GO:0009513 (etioplast),GO:0009535 (chloroplast thylakoid membrane)	NA	NA	K13789	GGPS; geranylgeranyl diphosphate synthase, type II [EC:2.5.1.1 2.5.1.10 2.5.1.29]	00900 Terpenoid backbone biosynthesis [PATH:ko00900]; 01006 Prenyltransferases [BR:ko01006];	09109 Metabolism of terpenoids and polyketides; 09181 Protein families: metabolism;	NA	NA	0	0	0	0	0	0	0	0	0	0	0	0	0	0	0	NA	0	0	0	0	0	0	0	0	0	0	0	NA	0	0	0	0	0	0	0	0	0	0	0	0
ptg000027l.8	ptg000027l.8	F-box/LRR-repeat protein 10 OS=Arabidopsis thaliana OX=3702 GN=FBL10 PE=2 SV=1	NA	GO:0031146 (SCF-dependent proteasomal ubiquitin-dependent protein catabolic process),GO:0005515 (protein binding),GO:0019005 (SCF ubiquitin ligase complex)	NA	NA	NA	NA	NA	NA	NA	H-III-2	11.7123	9.15401	12.179	18.4133	8.29481	11.2292	17.9821	21.3363	21.616	27.8081	40.699	26.9864	29.2547	25.8854	13.301	S-III-7	47.2445	24.9247	21.4119	15.5944	26.3521	16.7465	19.7231	15.6149	20.9443	18.8016	35.8962	K-III-2	48.4857	35.368	40.6501	82.1763	66.124	33.8218	38.4181	20.0536	24.249	40.2775	15.38	13.0666
ptg000027l.9	ptg000027l.9	Probable protein phosphatase 2C 66 OS=Oryza sativa subsp. japonica OX=39947 GN=Os08g0500300 PE=2 SV=1	NA	GO:0035970 (peptidyl-threonine dephosphorylation),GO:0004722 (protein serine/threonine phosphatase activity)	NA	NA	NA	NA	NA	NA	NA	NA	0	0.286569	0	0	0	0	0.167194	0.336644	0.272887	0.542187	0.245255	0	0.258303	0	0.149761	NA	1.0392	0.427322	0.451008	0.142022	0.226603	1.47416	0.409378	0	0.206761	0	0.500703	NA	0.376372	0	0	0	0	0	0.406221	0	0	0	0	0
ptg000028l.1	ptg000028l.1	---NA---	NA	NA	NA	NA	NA	NA	NA	NA	NA	NA	0	0	0	0	0	0	0	0	0	0	0	0	0	0	0	NA	0	0	0	0	0	0	0	0	0	0	0	NA	0	0	0	0	0	0	0	0	0	0	0	0
ptg000028l.10	ptg000028l.10	---NA---	NA	NA	NA	NA	NA	NA	NA	NA	NA	NA	0	0	0	0	0	0	0	0	0	0	0	0	0	0	0	NA	0	0	0	0	0	0	0	0	0	0	0	NA	0	0	0	0	0	0	0	0	0	0	0	0
ptg000028l.100	ptg000028l.100	---NA---	NA	NA	NA	NA	NA	NA	NA	NA	NA	NA	0	0	0	0	0	0	0	0	0	0	0	0	0	0	0	NA	0	0	0	0	0	0	0	0	0	0	0	NA	0	0	0	0	0	0	0	0	0	0	0	0
ptg000028l.101	ptg000028l.101	---NA---	NA	NA	NA	NA	NA	NA	NA	NA	NA	NA	0	0	0	0	0	0	0	0	0	0	0	0	0	0	0	NA	0	0	0	0	0	0	0	0	0	0	0	NA	0	0	0	0	0	0	0	0	0	0	0	0
ptg000028l.102	ptg000028l.102	---NA---	NA	NA	NA	NA	NA	NA	NA	NA	NA	NA	0	0	0	0	0	0	0	0	0	0	0	0	0	0	0	NA	0	0	0	0	0	0	0	0	0	0	0	NA	0	0	0	0	0	0	0	0	0	0	0	0
ptg000028l.103	ptg000028l.103	---NA---	NA	NA	NA	NA	NA	NA	NA	NA	NA	NA	0	0	0	0	0	0	0	0	0	0	0	0	0	0	0	NA	0	0	0	0	0	0	0	0	0	0	0	NA	0	0	0	0	0	0	0	0	0	0	0	0
ptg000028l.104	ptg000028l.104	---NA---	NA	NA	NA	NA	NA	NA	NA	NA	NA	NA	0	0	0	0	0	0	0	0	0	0	0	0	0	0	0	NA	0	0	0	0	0	0	0	0	0	0	0	NA	0	0	0	0	0	0	0	0	0	0	0	0
ptg000028l.105	ptg000028l.105	---NA---	NA	NA	NA	NA	NA	NA	NA	NA	NA	NA	0	0	0	0	0	0	0	0	0	0	0	0	0	0	0	NA	0	0	0	0	0	0	0	0	0	0	0	NA	0	0	0	0	0	0	0	0	0	0	0	0
ptg000028l.106	ptg000028l.106	---NA---	NA	NA	NA	NA	NA	NA	NA	NA	NA	NA	0	0	0	0	0	0	0	0	0	0	0	0	0	0	0	NA	0	0	0	0	0	0	0	0	0	0	0	NA	0	0	0	0	0	0	0	0	0	0	0	0
ptg000028l.107	ptg000028l.107	---NA---	NA	NA	NA	NA	NA	NA	NA	NA	NA	NA	0	0	0	0	0	0	0	0	0	0	0	0	0	0	0	NA	0	0	0	0	0	0	0	0	0	0	0	NA	0	0	0	0	0	0	0	0	0	0	0	0
ptg000028l.108	ptg000028l.108	---NA---	NA	NA	NA	NA	NA	NA	NA	NA	NA	NA	0	0	0	0	0	0	0	0	0	0	0	0	0	0	0	NA	0	0	0	0	0	0	0	0	0	0	0	NA	0	0	0	0	0	0	0	0	0	0	0	0
ptg000028l.109	ptg000028l.109	---NA---	NA	NA	NA	NA	NA	NA	NA	NA	NA	NA	0	0	0	0	0	0	0	0	0	0	0	0	0	0	0	NA	0	0	0	0	0	0	0	0	0	0	0	NA	0	0	0	0	0	0	0	0	0	0	0	0
ptg000028l.11	ptg000028l.11	---NA---	NA	NA	NA	NA	NA	NA	NA	NA	NA	NA	0	0	0	0	0	0	0	0	0	0	0	0	0	0	0	NA	0	0	0	0	0	0	0	0	0	0	0	NA	0	0	0	0	0	0	0	0	0	0	0	0
ptg000028l.110	ptg000028l.110	---NA---	NA	NA	NA	NA	NA	NA	NA	NA	NA	NA	0	0	0	0	0	0	0	0	0	0	0	0	0	0	0	NA	0	0	0	0	0	0	0	0	0	0	0	NA	0	0	0	0	0	0	0	0	0	0	0	0
ptg000028l.111	ptg000028l.111	---NA---	NA	NA	NA	NA	NA	NA	NA	NA	NA	NA	0	0	0	0	0	0	0	0	0	0	0	0	0	0	0	NA	0	0	0	0	0	0	0	0	0	0	0	NA	0	0	0	0	0	0	0	0	0	0	0	0
ptg000028l.112	ptg000028l.112	---NA---	NA	NA	NA	NA	NA	NA	NA	NA	NA	NA	0	0	0	0	0	0	0	0	0	0	0	0	0	0	0	NA	0	0	0	0	0	0	0	0	0	0	0	NA	0	0	0	0	0	0	0	0	0	0	0	0
ptg000028l.113	ptg000028l.113	---NA---	NA	NA	NA	NA	NA	NA	NA	NA	NA	NA	0	0	0	0	0	0	0	0	0	0	0	0	0	0	0	NA	0	0	0	0	0	0	0	0	0	0	0	NA	0	0	0	0	0	0	0	0	0	0	0	0
ptg000028l.114	ptg000028l.114	---NA---	NA	NA	NA	NA	NA	NA	NA	NA	NA	NA	0	0	0	0	0	0	0	0	0	0	0	0	0	0	0	NA	0	0	0	0	0	0	0	0	0	0	0	NA	0	0	0	0	0	0	0	0	0	0	0	0
ptg000028l.115	ptg000028l.115	---NA---	NA	NA	NA	NA	NA	NA	NA	NA	NA	NA	0	0	0	0	0	0	0	0	0	0	0	0	0	0	0	NA	0	0	0	0	0	0	0	0	0	0	0	NA	0	0	0	0	0	0	0	0	0	0	0	0
ptg000028l.116	ptg000028l.116	---NA---	NA	NA	NA	NA	NA	NA	NA	NA	NA	NA	0	0	0	0	0	0	0	0	0	0	0	0	0	0	0	NA	0	0	0	0	0	0	0	0	0	0	0	NA	0	0	0	0	0	0	0	0	0	0	0	0
ptg000028l.117	ptg000028l.117	---NA---	NA	NA	NA	NA	NA	NA	NA	NA	NA	NA	0	0	0	0	0	0	0	0	0	0	0	0	0	0	0	NA	0	0	0	0	0	0	0	0	0	0	0	NA	0	0	0	0	0	0	0	0	0	0	0	0
ptg000028l.118	ptg000028l.118	---NA---	NA	NA	NA	NA	NA	NA	NA	NA	NA	NA	0	0	0	0	0	0	0	0	0	0	0	0	0	0	0	NA	0	0	0	0	0	0	0	0	0	0	0	NA	0	0	0	0	0	0	0	0	0	0	0	0
ptg000028l.119	ptg000028l.119	---NA---	NA	NA	NA	NA	NA	NA	NA	NA	NA	NA	0	0	0	0	0	0	0	0	0	0	0	0	0	0	0	NA	0	0	0	0	0	0	0	0	0	0	0	NA	0	0	0	0	0	0	0	0	0	0	0	0
ptg000028l.12	ptg000028l.12	---NA---	NA	NA	NA	NA	NA	NA	NA	NA	NA	NA	0	0	0	0	0	0	0	0	0	0	0	0	0	0	0	NA	0	0	0	0	0	0	0	0	0	0	0	NA	0	0	0	0	0	0	0	0	0	0	0	0
ptg000028l.120	ptg000028l.120	---NA---	NA	NA	NA	NA	NA	NA	NA	NA	NA	NA	0	0	0	0	0	0	0	0	0	0	0	0	0	0	0	NA	0	0	0	0	0	0	0	0	0	0	0	NA	0	0	0	0	0	0	0	0	0	0	0	0
ptg000028l.121	ptg000028l.121	---NA---	NA	NA	NA	NA	NA	NA	NA	NA	NA	NA	0	0	0	0	0	0	0	0	0	0	0	0	0	0	0	NA	0	0	0	0	0	0	0	0	0	0	0	NA	0	0	0	0	0	0	0	0	0	0	0	0
ptg000028l.122	ptg000028l.122	---NA---	NA	NA	NA	NA	NA	NA	NA	NA	NA	NA	0	0	0	0	0	0	0	0	0	0	0	0	0	0	0	NA	0	0	0	0	0	0	0	0	0	0	0	NA	0	0	0	0	0	0	0	0	0	0	0	0
ptg000028l.123	ptg000028l.123	---NA---	NA	NA	NA	NA	NA	NA	NA	NA	NA	NA	0	0	0	0	0	0	0	0	0	0	0	0	0	0	0	NA	0	0	0	0	0	0	0	0	0	0	0	NA	0	0	0	0	0	0	0	0	0	0	0	0
ptg000028l.124	ptg000028l.124	---NA---	NA	NA	NA	NA	NA	NA	NA	NA	NA	NA	0	0	0	0	0	0	0	0	0	0	0	0	0	0	0	NA	0	0	0	0	0	0	0	0	0	0	0	NA	0	0	0	0	0	0	0	0	0	0	0	0
ptg000028l.125	ptg000028l.125	---NA---	NA	NA	NA	NA	NA	NA	NA	NA	NA	NA	0.429835	0.573137	0.397482	0	0.777926	0.609481	0.220015	0.168322	0.252211	0	0	0.702165	0	0	0.249849	NA	0.189544	0.755094	0.194234	0.602086	1.40538	0.974176	0	0	0.198921	0.214165	0	NA	1.99657	1.16999	2.6833	0.583603	3.30218	0	0.795708	0	35.5923	42.0401	29.4593	53.0018
ptg000028l.126	ptg000028l.126	Protein TAR1 OS=Kluyveromyces lactis (strain ATCC 8585 / CBS 2359 / DSM 70799 / NBRC 1267 / NRRL Y-1140 / WM37) OX=284590 GN=TAR1-A PE=4 SV=2	NA	GO:0043457 (regulation of cellular respiration),GO:0005739 (mitochondrion)	NA	NA	NA	NA	NA	NA	NA	H-II-1	521.659	426.842	297.81	578.913	408.002	1451.41	180.766	168.773	1269.11	239.111	99.0008	305.229	65.9996	172.627	377.308	S-II-1	304.506	453.749	211.085	1013.81	1243.87	1256.37	194.929	876.391	381.759	250.837	252.569	K-IV-2	9586.94	6032.24	30724.1	15618.4	17000.5	3998.27	2763.93	1492.49	114936	321450	96815.2	584164
ptg000028l.127	ptg000028l.127	Putative uncharacterized protein ART3 OS=Saccharomyces cerevisiae (strain ATCC 204508 / S288c) OX=559292 GN=ART3 PE=5 SV=1	NA	NA	NA	NA	NA	NA	NA	NA	NA	NA	0	0	0	0	0	0	0	0	0	0	0	0	0	0	0	NA	0	0	0	0	0	0	0	0	0	0	0	NA	0	0	0	0	0	0	0	0	0	0	0	0
ptg000028l.128	ptg000028l.128	---NA---	NA	NA	NA	NA	NA	NA	NA	NA	NA	H-II-1	4.80043	6.08477	3.06678	6.89204	5.577	36.743	2.79076	4.53901	12.9084	3.09793	2.11176	4.57032	0.897216	2.46572	4.16619	S-III-5	2.618	3.48722	2.07774	4.39515	5.47599	31.5804	1.79985	9.56317	2.19981	1.04377	4.28744	K-IV-2	93.6702	46.6011	141.701	31.205	29.7117	12.9864	7.96364	7.20147	284.231	1315.08	238.162	1826.83
ptg000028l.129	ptg000028l.129	---NA---	NA	NA	NA	NA	NA	NA	NA	NA	NA	NA	0	0	0	0	0	0	0	0	0	0	0	0	0	0	0	NA	0	0	0	0	0	0	0	0	0	0	0	NA	0	0	0	0	0	0	0	0	0	0	0	0
ptg000028l.13	ptg000028l.13	---NA---	NA	NA	NA	NA	NA	NA	NA	NA	NA	NA	0	0	0	0	0	0	0	0	0	0	0	0	0	0	0	NA	0	0	0	0	0	0	0	0	0	0	0	NA	0	0	0	0	0	0	0	0	0	0	0	0
ptg000028l.130	ptg000028l.130	---NA---	NA	NA	NA	NA	NA	NA	NA	NA	NA	NA	0	0	0	0	0	0	0	0	0	0	0	0	0	0	0	NA	0	0	0	0	0	0	0	0	0	0	0	NA	0	0	0	0	0	0	0	0	0	0	0	0
ptg000028l.131	ptg000028l.131	---NA---	NA	NA	NA	NA	NA	NA	NA	NA	NA	NA	0	0	0	0	0	0	0	0	0	0	0	0	0	0	0	NA	0	0	0	0	0	0	0	0	0	0	0	NA	0	0	0	0	0	0	0	0	0	0	0	0
ptg000028l.132	ptg000028l.132	---NA---	NA	NA	NA	NA	NA	NA	NA	NA	NA	NA	0	0	0	0	0	0	0	0	0	0	0	0	0	0	0	NA	0	0	0	0	0	0	0	0	0	0	0	NA	0	0	0	0	0	0	0	0	0	0	0	0
ptg000028l.133	ptg000028l.133	---NA---	NA	NA	NA	NA	NA	NA	NA	NA	NA	NA	0	0	0	0	0	0	0	0	0	0	0	0	0	0	0	NA	0	0	0	0	0	0	0	0	0	0	0	NA	0	0	0	0	0	0	0	0	0	0	0	0
ptg000028l.134	ptg000028l.134	---NA---	NA	NA	NA	NA	NA	NA	NA	NA	NA	NA	0	0	0	0	0	0	0	0	0	0	0	0	0	0	0	NA	0	0	0	0	0	0	0	0	0	0	0	NA	0	0	0	0	0	0	0	0	0	0	0	0
ptg000028l.135	ptg000028l.135	---NA---	NA	NA	NA	NA	NA	NA	NA	NA	NA	NA	0	0	0	0	0	0	0	0	0	0	0	0	0	0	0	NA	0	0	0	0	0	0	0	0	0	0	0	NA	0	0	0	0	0	0	0	0	0	0	0	0
ptg000028l.136	ptg000028l.136	---NA---	NA	NA	NA	NA	NA	NA	NA	NA	NA	NA	0	0	0	0	0	0	0	0	0	0	0	0	0	0	0	NA	0	0	0	0	0	0	0	0	0	0	0	NA	0	0	0	0	0	0	0	0	0	0	0	0
ptg000028l.137	ptg000028l.137	---NA---	NA	NA	NA	NA	NA	NA	NA	NA	NA	NA	0	0	0	0	0	0	0	0	0	0	0	0	0	0	0	NA	0	0	0	0	0	0	0	0	0	0	0	NA	0	0	0	0	0	0	0	0	0	0	0	0
ptg000028l.138	ptg000028l.138	---NA---	NA	NA	NA	NA	NA	NA	NA	NA	NA	NA	0	0	0	0	0	0	0	0	0	0	0	0	0	0	0	NA	0	0	0	0	0	0	0	0	0	0	0	NA	0	0	0	0	0	0	0	0	0	0	0	0
ptg000028l.139	ptg000028l.139	---NA---	NA	NA	NA	NA	NA	NA	NA	NA	NA	NA	0	0	0	0	0	0	0	0	0	0	0	0	0	0	0	NA	0	0	0	0	0	0	0	0	0	0	0	NA	0	0	0	0	0	0	0	0	0	0	0	0
ptg000028l.14	ptg000028l.14	---NA---	NA	NA	NA	NA	NA	NA	NA	NA	NA	NA	0	0	0	0	0	0	0	0	0	0	0	0	0	0	0	NA	0	0	0	0	0	0	0	0	0	0	0	NA	0	0	0	0	0	0	0	0	0	0	0	0
ptg000028l.140	ptg000028l.140	---NA---	NA	NA	NA	NA	NA	NA	NA	NA	NA	NA	0	0	0	0	0	0	0	0	0	0	0	0	0	0	0	NA	0	0	0	0	0	0	0	0	0	0	0	NA	0	0	0	0	0	0	0	0	0	0	0	0
ptg000028l.141	ptg000028l.141	---NA---	NA	NA	NA	NA	NA	NA	NA	NA	NA	NA	0	0	0	0	0	0	0	0	0	0	0	0	0	0	0	NA	0	0	0	0	0	0	0	0	0	0	0	NA	0	0	0	0	0	0	0	0	0	0	0	0
ptg000028l.142	ptg000028l.142	---NA---	NA	NA	NA	NA	NA	NA	NA	NA	NA	NA	0	0	0	0	0	0	0	0	0	0	0	0	0	0	0	NA	0	0	0	0	0	0	0	0	0	0	0	NA	0	0	0	0	0	0	0	0	0	0	0	0
ptg000028l.143	ptg000028l.143	---NA---	NA	NA	NA	NA	NA	NA	NA	NA	NA	NA	0	0	0	0	0	0	0	0	0	0	0	0	0	0	0	NA	0	0	0	0	0	0	0	0	0	0	0	NA	0	0	0	0	0	0	0	0	0	0	0	0
ptg000028l.144	ptg000028l.144	---NA---	NA	NA	NA	NA	NA	NA	NA	NA	NA	NA	0	0	0	0	0	0	0	0	0	0	0	0	0	0	0	NA	0	0	0	0	0	0	0	0	0	0	0	NA	0	0	0	0	0	0	0	0	0	0	0	0
ptg000028l.145	ptg000028l.145	---NA---	NA	NA	NA	NA	NA	NA	NA	NA	NA	NA	0	0	0	0	0	0	0	0	0	0	0	0	0	0	0	NA	0	0	0	0	0	0	0	0	0	0	0	NA	0	0	0	0	0	0	0	0	0	0	0	0
ptg000028l.146	ptg000028l.146	---NA---	NA	NA	NA	NA	NA	NA	NA	NA	NA	NA	0	0	0	0	0	0	0	0	0	0	0	0	0	0	0	NA	0	0	0	0	0	0	0	0	0	0	0	NA	0	0	0	0	0	0	0	0	0	0	0	0
ptg000028l.147	ptg000028l.147	---NA---	NA	NA	NA	NA	NA	NA	NA	NA	NA	NA	0	0	0	0	0	0	0	0	0	0	0	0	0	0	0	NA	0	0	0	0	0	0	0	0	0	0	0	NA	0	0	0	0	0	0	0	0	0	0	0	0
ptg000028l.148	ptg000028l.148	---NA---	NA	NA	NA	NA	NA	NA	NA	NA	NA	NA	0	0	0	0	0	0	0	0	0	0	0	0	0	0	0	NA	0	0	0	0	0	0	0	0	0	0	0	NA	0	0	0	0	0	0	0	0	0	0	0	0
ptg000028l.149	ptg000028l.149	---NA---	NA	NA	NA	NA	NA	NA	NA	NA	NA	NA	0	0	0	0	0	0	0	0	0	0	0	0	0	0	0	NA	0	0	0	0	0	0	0	0	0	0	0	NA	0	0	0	0	0	0	0	0	0	0	0	0
ptg000028l.15	ptg000028l.15	---NA---	NA	NA	NA	NA	NA	NA	NA	NA	NA	NA	0	0	0	0	0	0	0	0	0	0	0	0	0	0	0	NA	0	0	0	0	0	0	0	0	0	0	0	NA	0	0	0	0	0	0	0	0	0	0	0	0
ptg000028l.150	ptg000028l.150	---NA---	NA	NA	NA	NA	NA	NA	NA	NA	NA	NA	0	0	0	0	0	0	0	0	0	0	0	0	0	0	0	NA	0	0	0	0	0	0	0	0	0	0	0	NA	0	0	0	0	0	0	0	0	0	0	0	0
ptg000028l.151	ptg000028l.151	---NA---	NA	NA	NA	NA	NA	NA	NA	NA	NA	NA	0	0	0	0	0	0	0	0	0	0	0	0	0	0	0	NA	0	0	0	0	0	0	0	0	0	0	0	NA	0	0	0	0	0	0	0	0	0	0	0	0
ptg000028l.152	ptg000028l.152	---NA---	NA	NA	NA	NA	NA	NA	NA	NA	NA	NA	0	0	0	0	0	0	0	0	0	0	0	0	0	0	0	NA	0	0	0	0	0	0	0	0	0	0	0	NA	0	0	0	0	0	0	0	0	0	0	0	0
ptg000028l.153	ptg000028l.153	---NA---	NA	NA	NA	NA	NA	NA	NA	NA	NA	NA	0	0	0	0	0	0	0	0	0	0	0	0	0	0	0	NA	0	0	0	0	0	0	0	0	0	0	0	NA	0	0	0	0	0	0	0	0	0	0	0	0
ptg000028l.154	ptg000028l.154	---NA---	NA	NA	NA	NA	NA	NA	NA	NA	NA	NA	0	0	0	0	0	0	0	0	0	0	0	0	0	0	0	NA	0	0	0	0	0	0	0	0	0	0	0	NA	0	0	0	0	0	0	0	0	0	0	0	0
ptg000028l.155	ptg000028l.155	---NA---	NA	NA	NA	NA	NA	NA	NA	NA	NA	NA	0	0	0	0	0	0	0	0	0	0	0	0	0	0	0	NA	0	0	0	0	0	0	0	0	0	0	0	NA	0	0	0	0	0	0	0	0	0	0	0	0
ptg000028l.156	ptg000028l.156	---NA---	NA	NA	NA	NA	NA	NA	NA	NA	NA	NA	0	0	0	0	0	0	0	0	0	0	0	0	0	0	0	NA	0	0	0	0	0	0	0	0	0	0	0	NA	0	0	0	0	0	0	0	0	0	0	0	0
ptg000028l.157	ptg000028l.157	---NA---	NA	NA	NA	NA	NA	NA	NA	NA	NA	NA	0	0	0	0	0	0	0	0	0	0	0	0	0	0	0	NA	0	0	0	0	0	0	0	0	0	0	0	NA	0	0	0	0	0	0	0	0	0	0	0	0
ptg000028l.158	ptg000028l.158	---NA---	NA	NA	NA	NA	NA	NA	NA	NA	NA	NA	0	0	0	0	0	0	0	0	0	0	0	0	0	0	0	NA	0	0	0	0	0	0	0	0	0	0	0	NA	0	0	0	0	0	0	0	0	0	0	0	0
ptg000028l.159	ptg000028l.159	---NA---	NA	NA	NA	NA	NA	NA	NA	NA	NA	NA	0	0	0	0	0	0	0	0	0	0	0	0	0	0	0	NA	0	0	0	0	0	0	0	0	0	0	0	NA	0	0	0	0	0	0	0	0	0	0	0	0
ptg000028l.16	ptg000028l.16	---NA---	NA	NA	NA	NA	NA	NA	NA	NA	NA	NA	0	0	0	0	0	0	0	0	0	0	0	0	0	0	0	NA	0	0	0	0	0	0	0	0	0	0	0	NA	0	0	0	0	0	0	0	0	0	0	0	0
ptg000028l.160	ptg000028l.160	---NA---	NA	NA	NA	NA	NA	NA	NA	NA	NA	NA	0	0	0	0	0	0	0	0	0	0	0	0	0	0	0	NA	0	0	0	0	0	0	0	0	0	0	0	NA	0	0	0	0	0	0	0	0	0	0	0	0
ptg000028l.161	ptg000028l.161	---NA---	NA	NA	NA	NA	NA	NA	NA	NA	NA	NA	0	0	0	0	0	0	0	0	0	0	0	0	0	0	0	NA	0	0	0	0	0	0	0	0	0	0	0	NA	0	0	0	0	0	0	0	0	0	0	0	0
ptg000028l.162	ptg000028l.162	---NA---	NA	NA	NA	NA	NA	NA	NA	NA	NA	NA	0	0	0	0	0	0	0	0	0	0	0	0	0	0	0	NA	0	0	0	0	0	0	0	0	0	0	0	NA	0	0	0	0	0	0	0	0	0	0	0	0
ptg000028l.163	ptg000028l.163	---NA---	NA	NA	NA	NA	NA	NA	NA	NA	NA	NA	1.99425	2.04033	1.88297	3.4722	4.53196	18.0593	0.598777	1.53245	1.57092	6.61604	3.0715	0.653204	1.23767	1.51798	0.149761	S-III-2	2.13905	1.15754	1.98794	2.69987	4.02485	34.1828	1.44447	9.03664	0.895603	22.153	9.07484	K-IV-2	14.6828	5.05435	93.7044	15.3025	8.03574	1.64579	13.1011	2.58383	65.3644	89.0696	33.8038	319.604
ptg000028l.164	ptg000028l.164	---NA---	NA	NA	NA	NA	NA	NA	NA	NA	NA	H-II-1	52606.8	54259.2	27519.2	47611.8	40946.2	138591	21394	16618.9	88693.5	31318.2	8178.59	38835.6	7357.4	23533.6	34505.7	S-II-1	31908.8	60835.9	22698.7	120194	120714	123840	19493.7	82457	34718.6	17005.5	19266.6	K-IV-2	224895	140665	849816	340082	492057	100489	88193.5	48798.6	2.6993e+06	7.83473e+06	3.77084e+06	2.11815e+07
ptg000028l.165	ptg000028l.165	---NA---	NA	NA	NA	NA	NA	NA	NA	NA	NA	NA	0	0	0	0	0	0	0	0	0	0	0	0	0	0	0	NA	0	0	0	0	0	0	0	0	0	0	0	NA	0	0	0	0	0	0	0	0	0	0	0	0
ptg000028l.166	ptg000028l.166	---NA---	NA	NA	NA	NA	NA	NA	NA	NA	NA	NA	0	0	0	0	0	0	0	0	0	0	0	0	0	0	0	NA	0	0	0	0	0	0	0	0	0	0	0	NA	0	0	0	0	0	0	0	0	0	0	0	0
ptg000028l.167	ptg000028l.167	---NA---	NA	NA	NA	NA	NA	NA	NA	NA	NA	NA	0	0	0	0	0	0	0	0	0	0	0	0	0	0	0	NA	0	0	0	0	0	0	0	0	0	0	0	NA	0	0	0	0	0	0	0	0	0	0	0	0
ptg000028l.168	ptg000028l.168	---NA---	NA	NA	NA	NA	NA	NA	NA	NA	NA	NA	0	0	0	0	0	0	0	0	0	0	0	0	0	0	0	NA	0	0	0	0	0	0	0	0	0	0	0	NA	0	0	0	0	0	0	0	0	0	0	0	0
ptg000028l.17	ptg000028l.17	---NA---	NA	NA	NA	NA	NA	NA	NA	NA	NA	NA	0	0	0	0	0	0	0	0	0	0	0	0	0	0	0	NA	0	0	0	0	0	0	0	0	0	0	0	NA	0	0	0	0	0	0	0	0	0	0	0	0
ptg000028l.18	ptg000028l.18	---NA---	NA	NA	NA	NA	NA	NA	NA	NA	NA	NA	0	0	0	0	0	0	0	0	0	0	0	0	0	0	0	NA	0	0	0	0	0	0	0	0	0	0	0	NA	0	0	0	0	0	0	0	0	0	0	0	0
ptg000028l.19	ptg000028l.19	---NA---	NA	NA	NA	NA	NA	NA	NA	NA	NA	NA	0	0	0	0	0	0	0	0	0	0	0	0	0	0	0	NA	0	0	0	0	0	0	0	0	0	0	0	NA	0	0	0	0	0	0	0	0	0	0	0	0
ptg000028l.2	ptg000028l.2	---NA---	NA	NA	NA	NA	NA	NA	NA	NA	NA	NA	0	0	0	0	0	0	0	0	0	0	0	0	0	0	0	NA	0	0	0	0	0	0	0	0	0	0	0	NA	0	0	0	0	0	0	0	0	0	0	0	0
ptg000028l.20	ptg000028l.20	---NA---	NA	NA	NA	NA	NA	NA	NA	NA	NA	NA	0	0	0	0	0	0	0	0	0	0	0	0	0	0	0	NA	0	0	0	0	0	0	0	0	0	0	0	NA	0	0	0	0	0	0	0	0	0	0	0	0
ptg000028l.21	ptg000028l.21	---NA---	NA	NA	NA	NA	NA	NA	NA	NA	NA	NA	0	0	0	0	0	0	0	0	0	0	0	0	0	0	0	NA	0	0	0	0	0	0	0	0	0	0	0	NA	0	0	0	0	0	0	0	0	0	0	0	0
ptg000028l.22	ptg000028l.22	---NA---	NA	NA	NA	NA	NA	NA	NA	NA	NA	NA	0	0	0	0	0	0	0	0	0	0	0	0	0	0	0	NA	0	0	0	0	0	0	0	0	0	0	0	NA	0	0	0	0	0	0	0	0	0	0	0	0
ptg000028l.23	ptg000028l.23	---NA---	NA	NA	NA	NA	NA	NA	NA	NA	NA	NA	0	0	0	0	0	0	0	0	0	0	0	0	0	0	0	NA	0	0	0	0	0	0	0	0	0	0	0	NA	0	0	0	0	0	0	0	0	0	0	0	0
ptg000028l.24	ptg000028l.24	---NA---	NA	NA	NA	NA	NA	NA	NA	NA	NA	NA	0	0	0	0	0	0	0	0	0	0	0	0	0	0	0	NA	0	0	0	0	0	0	0	0	0	0	0	NA	0	0	0	0	0	0	0	0	0	0	0	0
ptg000028l.25	ptg000028l.25	---NA---	NA	NA	NA	NA	NA	NA	NA	NA	NA	NA	0	0	0	0	0	0	0	0	0	0	0	0	0	0	0	NA	0	0	0	0	0	0	0	0	0	0	0	NA	0	0	0	0	0	0	0	0	0	0	0	0
ptg000028l.26	ptg000028l.26	---NA---	NA	NA	NA	NA	NA	NA	NA	NA	NA	NA	0	0	0	0	0	0	0	0	0	0	0	0	0	0	0	NA	0	0	0	0	0	0	0	0	0	0	0	NA	0	0	0	0	0	0	0	0	0	0	0	0
ptg000028l.27	ptg000028l.27	---NA---	NA	NA	NA	NA	NA	NA	NA	NA	NA	NA	0	0	0	0	0	0	0	0	0	0	0	0	0	0	0	NA	0	0	0	0	0	0	0	0	0	0	0	NA	0	0	0	0	0	0	0	0	0	0	0	0
ptg000028l.28	ptg000028l.28	---NA---	NA	NA	NA	NA	NA	NA	NA	NA	NA	NA	0	0	0	0	0	0	0	0	0	0	0	0	0	0	0	NA	0	0	0	0	0	0	0	0	0	0	0	NA	0	0	0	0	0	0	0	0	0	0	0	0
ptg000028l.29	ptg000028l.29	---NA---	NA	NA	NA	NA	NA	NA	NA	NA	NA	NA	0	0	0	0	0	0	0	0	0	0	0	0	0	0	0	NA	0	0	0	0	0	0	0	0	0	0	0	NA	0	0	0	0	0	0	0	0	0	0	0	0
ptg000028l.3	ptg000028l.3	---NA---	NA	NA	NA	NA	NA	NA	NA	NA	NA	NA	0	0	0	0	0	0	0	0	0	0	0	0	0	0	0	NA	0	0	0	0	0	0	0	0	0	0	0	NA	0	0	0	0	0	0	0	0	0	0	0	0
ptg000028l.30	ptg000028l.30	---NA---	NA	NA	NA	NA	NA	NA	NA	NA	NA	NA	0	0	0	0	0	0	0	0	0	0	0	0	0	0	0	NA	0	0	0	0	0	0	0	0	0	0	0	NA	0	0	0	0	0	0	0	0	0	0	0	0
ptg000028l.31	ptg000028l.31	---NA---	NA	NA	NA	NA	NA	NA	NA	NA	NA	NA	0	0	0	0	0	0	0	0	0	0	0	0	0	0	0	NA	0	0	0	0	0	0	0	0	0	0	0	NA	0	0	0	0	0	0	0	0	0	0	0	0
ptg000028l.32	ptg000028l.32	---NA---	NA	NA	NA	NA	NA	NA	NA	NA	NA	NA	0	0	0	0	0	0	0	0	0	0	0	0	0	0	0	NA	0	0	0	0	0	0	0	0	0	0	0	NA	0	0	0	0	0	0	0	0	0	0	0	0
ptg000028l.33	ptg000028l.33	---NA---	NA	NA	NA	NA	NA	NA	NA	NA	NA	NA	0	0	0	0	0	0	0	0	0	0	0	0	0	0	0	NA	0	0	0	0	0	0	0	0	0	0	0	NA	0	0	0	0	0	0	0	0	0	0	0	0
ptg000028l.34	ptg000028l.34	---NA---	NA	NA	NA	NA	NA	NA	NA	NA	NA	NA	0	0	0	0	0	0	0	0	0	0	0	0	0	0	0	NA	0	0	0	0	0	0	0	0	0	0	0	NA	0	0	0	0	0	0	0	0	0	0	0	0
ptg000028l.35	ptg000028l.35	---NA---	NA	NA	NA	NA	NA	NA	NA	NA	NA	NA	0	0	0	0	0	0	0	0	0	0	0	0	0	0	0	NA	0	0	0	0	0	0	0	0	0	0	0	NA	0	0	0	0	0	0	0	0	0	0	0	0
ptg000028l.36	ptg000028l.36	---NA---	NA	NA	NA	NA	NA	NA	NA	NA	NA	NA	0	0	0	0	0	0	0	0	0	0	0	0	0	0	0	NA	0	0	0	0	0	0	0	0	0	0	0	NA	0	0	0	0	0	0	0	0	0	0	0	0
ptg000028l.37	ptg000028l.37	---NA---	NA	NA	NA	NA	NA	NA	NA	NA	NA	NA	0	0	0	0	0	0	0	0	0	0	0	0	0	0	0	NA	0	0	0	0	0	0	0	0	0	0	0	NA	0	0	0	0	0	0	0	0	0	0	0	0
ptg000028l.38	ptg000028l.38	---NA---	NA	NA	NA	NA	NA	NA	NA	NA	NA	NA	0	0	0	0	0	0	0	0	0	0	0	0	0	0	0	NA	0	0	0	0	0	0	0	0	0	0	0	NA	0	0	0	0	0	0	0	0	0	0	0	0
ptg000028l.39	ptg000028l.39	---NA---	NA	NA	NA	NA	NA	NA	NA	NA	NA	NA	0	0	0	0	0	0	0	0	0	0	0	0	0	0	0	NA	0	0	0	0	0	0	0	0	0	0	0	NA	0	0	0	0	0	0	0	0	0	0	0	0
ptg000028l.4	ptg000028l.4	---NA---	NA	NA	NA	NA	NA	NA	NA	NA	NA	NA	0	0	0	0	0	0	0	0	0	0	0	0	0	0	0	NA	0	0	0	0	0	0	0	0	0	0	0	NA	0	0	0	0	0	0	0	0	0	0	0	0
ptg000028l.40	ptg000028l.40	---NA---	NA	NA	NA	NA	NA	NA	NA	NA	NA	NA	0	0	0	0	0	0	0	0	0	0	0	0	0	0	0	NA	0	0	0	0	0	0	0	0	0	0	0	NA	0	0	0	0	0	0	0	0	0	0	0	0
ptg000028l.41	ptg000028l.41	---NA---	NA	NA	NA	NA	NA	NA	NA	NA	NA	H-II-1	50127.2	47298.8	25474.9	46014.6	36271.8	123461	17337.6	13196.4	70131.4	28182.2	8970.25	30651.4	6231.29	18943.6	31854.9	S-II-1	30247.7	50892	20872.7	83022.7	109425	85811.3	17191.3	57964.8	30492.4	16762.8	18422.7	K-IV-2	226233	173397	882850	395315	483589	75515.2	80154.9	39873.1	2.54685e+06	5.94755e+06	2.77274e+06	1.83578e+07
ptg000028l.42	ptg000028l.42	---NA---	NA	NA	NA	NA	NA	NA	NA	NA	NA	NA	0	0	0	0	0	0	0	0	0	0	0	0	0	0	0	NA	0	0	0	0	0	0	0	0	0	0	0	NA	0	0	0	0	0	0	0	0	0	0	0	0
ptg000028l.43	ptg000028l.43	---NA---	NA	NA	NA	NA	NA	NA	NA	NA	NA	NA	0	0	0	0	0	0	0	0	0	0	0	0	0	0	0	NA	0	0	0	0	0	0	0	0	0	0	0	NA	0	0	0	0	0	0	0	0	0	0	0	0
ptg000028l.44	ptg000028l.44	---NA---	NA	NA	NA	NA	NA	NA	NA	NA	NA	NA	0	0	0	0	0	0	0	0	0	0	0	0	0	0	0	NA	0	0	0	0	0	0	0	0	0	0	0	NA	0	0	0	0	0	0	0	0	0	0	0	0
ptg000028l.45	ptg000028l.45	---NA---	NA	NA	NA	NA	NA	NA	NA	NA	NA	NA	0	0	0	0	0	0	0	0	0	0	0	0	0	0	0	NA	0	0	0	0	0	0	0	0	0	0	0	NA	0	0	0	0	0	0	0	0	0	0	0	0
ptg000028l.46	ptg000028l.46	---NA---	NA	NA	NA	NA	NA	NA	NA	NA	NA	NA	0	0	0	0	0	0	0	0	0	0	0	0	0	0	0	NA	0	0	0	0	0	0	0	0	0	0	0	NA	0	0	0	0	0	0	0	0	0	0	0	0
ptg000028l.47	ptg000028l.47	---NA---	NA	NA	NA	NA	NA	NA	NA	NA	NA	NA	0	0	0	0	0	0	0	0	0	0	0	0	0	0	0	NA	0	0	0	0	0	0	0	0	0	0	0	NA	0	0	0	0	0	0	0	0	0	0	0	0
ptg000028l.48	ptg000028l.48	---NA---	NA	NA	NA	NA	NA	NA	NA	NA	NA	NA	0	0	0	0	0	0	0	0	0	0	0	0	0	0	0	NA	0	0	0	0	0	0	0	0	0	0	0	NA	0	0	0	0	0	0	0	0	0	0	0	0
ptg000028l.49	ptg000028l.49	---NA---	NA	NA	NA	NA	NA	NA	NA	NA	NA	NA	0	0	0	0	0	0	0	0	0	0	0	0	0	0	0	NA	0	0	0	0	0	0	0	0	0	0	0	NA	0	0	0	0	0	0	0	0	0	0	0	0
ptg000028l.5	ptg000028l.5	---NA---	NA	NA	NA	NA	NA	NA	NA	NA	NA	NA	0	0	0	0	0	0	0	0	0	0	0	0	0	0	0	NA	0	0	0	0	0	0	0	0	0	0	0	NA	0	0	0	0	0	0	0	0	0	0	0	0
ptg000028l.50	ptg000028l.50	---NA---	NA	NA	NA	NA	NA	NA	NA	NA	NA	NA	0	0	0	0	0	0	0	0	0	0	0	0	0	0	0	NA	0	0	0	0	0	0	0	0	0	0	0	NA	0	0	0	0	0	0	0	0	0	0	0	0
ptg000028l.51	ptg000028l.51	---NA---	NA	NA	NA	NA	NA	NA	NA	NA	NA	NA	0	0	0	0	0	0	0	0	0	0	0	0	0	0	0	NA	0	0	0	0	0	0	0	0	0	0	0	NA	0	0	0	0	0	0	0	0	0	0	0	0
ptg000028l.52	ptg000028l.52	---NA---	NA	NA	NA	NA	NA	NA	NA	NA	NA	NA	0	0	0	0	0	0	0	0	0	0	0	0	0	0	0	NA	0	0	0	0	0	0	0	0	0	0	0	NA	0	0	0	0	0	0	0	0	0	0	0	0
ptg000028l.53	ptg000028l.53	---NA---	NA	NA	NA	NA	NA	NA	NA	NA	NA	NA	0	0	0	0	0	0	0	0	0	0	0	0	0	0	0	NA	0	0	0	0	0	0	0	0	0	0	0	NA	0	0	0	0	0	0	0	0	0	0	0	0
ptg000028l.54	ptg000028l.54	---NA---	NA	NA	NA	NA	NA	NA	NA	NA	NA	NA	0	0	0	0	0	0	0	0	0	0	0	0	0	0	0	NA	0	0	0	0	0	0	0	0	0	0	0	NA	0	0	0	0	0	0	0	0	0	0	0	0
ptg000028l.55	ptg000028l.55	---NA---	NA	NA	NA	NA	NA	NA	NA	NA	NA	NA	0	0	0	0	0	0	0	0	0	0	0	0	0	0	0	NA	0	0	0	0	0	0	0	0	0	0	0	NA	0	0	0	0	0	0	0	0	0	0	0	0
ptg000028l.56	ptg000028l.56	---NA---	NA	NA	NA	NA	NA	NA	NA	NA	NA	NA	0	0	0	0	0	0	0	0	0	0	0	0	0	0	0	NA	0	0	0	0	0	0	0	0	0	0	0	NA	0	0	0	0	0	0	0	0	0	0	0	0
ptg000028l.57	ptg000028l.57	---NA---	NA	NA	NA	NA	NA	NA	NA	NA	NA	NA	0	0	0	0	0	0	0	0	0	0	0	0	0	0	0	NA	0	0	0	0	0	0	0	0	0	0	0	NA	0	0	0	0	0	0	0	0	0	0	0	0
ptg000028l.58	ptg000028l.58	---NA---	NA	NA	NA	NA	NA	NA	NA	NA	NA	NA	0	0	0	0	0	0	0	0	0	0	0	0	0	0	0	NA	0	0	0	0	0	0	0	0	0	0	0	NA	0	0	0	0	0	0	0	0	0	0	0	0
ptg000028l.59	ptg000028l.59	---NA---	NA	NA	NA	NA	NA	NA	NA	NA	NA	NA	0	0	0	0	0	0	0	0	0	0	0	0	0	0	0	NA	0	0	0	0	0	0	0	0	0	0	0	NA	0	0	0	0	0	0	0	0	0	0	0	0
ptg000028l.6	ptg000028l.6	---NA---	NA	NA	NA	NA	NA	NA	NA	NA	NA	NA	0	0	0	0	0	0	0	0	0	0	0	0	0	0	0	NA	0	0	0	0	0	0	0	0	0	0	0	NA	0	0	0	0	0	0	0	0	0	0	0	0
ptg000028l.60	ptg000028l.60	---NA---	NA	NA	NA	NA	NA	NA	NA	NA	NA	NA	0	0	0	0	0	0	0	0	0	0	0	0	0	0	0	NA	0	0	0	0	0	0	0	0	0	0	0	NA	0	0	0	0	0	0	0	0	0	0	0	0
ptg000028l.61	ptg000028l.61	---NA---	NA	NA	NA	NA	NA	NA	NA	NA	NA	NA	0	0	0	0	0	0	0	0	0	0	0	0	0	0	0	NA	0	0	0	0	0	0	0	0	0	0	0	NA	0	0	0	0	0	0	0	0	0	0	0	0
ptg000028l.62	ptg000028l.62	---NA---	NA	NA	NA	NA	NA	NA	NA	NA	NA	NA	0	0	0	0	0	0	0	0	0	0	0	0	0	0	0	NA	0	0	0	0	0	0	0	0	0	0	0	NA	0	0	0	0	0	0	0	0	0	0	0	0
ptg000028l.63	ptg000028l.63	---NA---	NA	NA	NA	NA	NA	NA	NA	NA	NA	NA	0	0	0	0	0	0	0	0	0	0	0	0	0	0	0	NA	0	0	0	0	0	0	0	0	0	0	0	NA	0	0	0	0	0	0	0	0	0	0	0	0
ptg000028l.64	ptg000028l.64	---NA---	NA	NA	NA	NA	NA	NA	NA	NA	NA	NA	0	0	0	0	0	0	0	0	0	0	0	0	0	0	0	NA	0	0	0	0	0	0	0	0	0	0	0	NA	0	0	0	0	0	0	0	0	0	0	0	0
ptg000028l.65	ptg000028l.65	---NA---	NA	NA	NA	NA	NA	NA	NA	NA	NA	NA	0	0	0	0	0	0	0	0	0	0	0	0	0	0	0	NA	0	0	0	0	0	0	0	0	0	0	0	NA	0	0	0	0	0	0	0	0	0	0	0	0
ptg000028l.66	ptg000028l.66	---NA---	NA	NA	NA	NA	NA	NA	NA	NA	NA	NA	0	0	0	0	0	0	0	0	0	0	0	0	0	0	0	NA	0	0	0	0	0	0	0	0	0	0	0	NA	0	0	0	0	0	0	0	0	0	0	0	0
ptg000028l.67	ptg000028l.67	---NA---	NA	NA	NA	NA	NA	NA	NA	NA	NA	NA	0	0	0	0	0	0	0	0	0	0	0	0	0	0	0	NA	0	0	0	0	0	0	0	0	0	0	0	NA	0	0	0	0	0	0	0	0	0	0	0	0
ptg000028l.68	ptg000028l.68	---NA---	NA	NA	NA	NA	NA	NA	NA	NA	NA	NA	0	0	0	0	0	0	0	0	0	0	0	0	0	0	0	NA	0	0	0	0	0	0	0	0	0	0	0	NA	0	0	0	0	0	0	0	0	0	0	0	0
ptg000028l.69	ptg000028l.69	---NA---	NA	NA	NA	NA	NA	NA	NA	NA	NA	NA	0	0	0	0	0	0	0	0	0	0	0	0	0	0	0	NA	0	0	0	0	0	0	0	0	0	0	0	NA	0	0	0	0	0	0	0	0	0	0	0	0
ptg000028l.7	ptg000028l.7	---NA---	NA	NA	NA	NA	NA	NA	NA	NA	NA	NA	0	0	0	0	0	0	0	0	0	0	0	0	0	0	0	NA	0	0	0	0	0	0	0	0	0	0	0	NA	0	0	0	0	0	0	0	0	0	0	0	0
ptg000028l.70	ptg000028l.70	---NA---	NA	NA	NA	NA	NA	NA	NA	NA	NA	NA	0	0	0	0	0	0	0	0	0	0	0	0	0	0	0	NA	0	0	0	0	0	0	0	0	0	0	0	NA	0	0	0	0	0	0	0	0	0	0	0	0
ptg000028l.71	ptg000028l.71	---NA---	NA	NA	NA	NA	NA	NA	NA	NA	NA	NA	0	0	0	0	0	0	0	0	0	0	0	0	0	0	0	NA	0	0	0	0	0	0	0	0	0	0	0	NA	0	0	0	0	0	0	0	0	0	0	0	0
ptg000028l.72	ptg000028l.72	---NA---	NA	NA	NA	NA	NA	NA	NA	NA	NA	NA	0	0	0	0	0	0	0	0	0	0	0	0	0	0	0	NA	0	0	0	0	0	0	0	0	0	0	0	NA	0	0	0	0	0	0	0	0	0	0	0	0
ptg000028l.73	ptg000028l.73	---NA---	NA	NA	NA	NA	NA	NA	NA	NA	NA	NA	0	0	0	0	0	0	0	0	0	0	0	0	0	0	0	NA	0	0	0	0	0	0	0	0	0	0	0	NA	0	0	0	0	0	0	0	0	0	0	0	0
ptg000028l.74	ptg000028l.74	---NA---	NA	NA	NA	NA	NA	NA	NA	NA	NA	NA	0	0	0	0	0	0	0	0	0	0	0	0	0	0	0	NA	0	0	0	0	0	0	0	0	0	0	0	NA	0	0	0	0	0	0	0	0	0	0	0	0
ptg000028l.75	ptg000028l.75	---NA---	NA	NA	NA	NA	NA	NA	NA	NA	NA	NA	0	0	0	0	0	0	0	0	0	0	0	0	0	0	0	NA	0	0	0	0	0	0	0	0	0	0	0	NA	0	0	0	0	0	0	0	0	0	0	0	0
ptg000028l.76	ptg000028l.76	---NA---	NA	NA	NA	NA	NA	NA	NA	NA	NA	NA	0	0	0	0	0	0	0	0	0	0	0	0	0	0	0	NA	0	0	0	0	0	0	0	0	0	0	0	NA	0	0	0	0	0	0	0	0	0	0	0	0
ptg000028l.77	ptg000028l.77	---NA---	NA	NA	NA	NA	NA	NA	NA	NA	NA	NA	0	0	0	0	0	0	0	0	0	0	0	0	0	0	0	NA	0	0	0	0	0	0	0	0	0	0	0	NA	0	0	0	0	0	0	0	0	0	0	0	0
ptg000028l.78	ptg000028l.78	---NA---	NA	NA	NA	NA	NA	NA	NA	NA	NA	NA	0	0	0	0	0	0	0	0	0	0	0	0	0	0	0	NA	0	0	0	0	0	0	0	0	0	0	0	NA	0	0	0	0	0	0	0	0	0	0	0	0
ptg000028l.79	ptg000028l.79	---NA---	NA	NA	NA	NA	NA	NA	NA	NA	NA	NA	0	0	0	0	0	0	0	0	0	0	0	0	0	0	0	NA	0	0	0	0	0	0	0	0	0	0	0	NA	0	0	0	0	0	0	0	0	0	0	0	0
ptg000028l.8	ptg000028l.8	---NA---	NA	NA	NA	NA	NA	NA	NA	NA	NA	NA	0	0	0	0	0	0	0	0	0	0	0	0	0	0	0	NA	0	0	0	0	0	0	0	0	0	0	0	NA	0	0	0	0	0	0	0	0	0	0	0	0
ptg000028l.80	ptg000028l.80	---NA---	NA	NA	NA	NA	NA	NA	NA	NA	NA	NA	0	0	0	0	0	0	0	0	0	0	0	0	0	0	0	NA	0	0	0	0	0	0	0	0	0	0	0	NA	0	0	0	0	0	0	0	0	0	0	0	0
ptg000028l.81	ptg000028l.81	---NA---	NA	NA	NA	NA	NA	NA	NA	NA	NA	NA	0	0	0	0	0	0	0	0	0	0	0	0	0	0	0	NA	0	0	0	0	0	0	0	0	0	0	0	NA	0	0	0	0	0	0	0	0	0	0	0	0
ptg000028l.82	ptg000028l.82	---NA---	NA	NA	NA	NA	NA	NA	NA	NA	NA	NA	0	0	0	0	0	0	0	0	0	0	0	0	0	0	0	NA	0	0	0	0	0	0	0	0	0	0	0	NA	0	0	0	0	0	0	0	0	0	0	0	0
ptg000028l.83	ptg000028l.83	---NA---	NA	NA	NA	NA	NA	NA	NA	NA	NA	NA	0	0	0	0	0	0	0	0	0	0	0	0	0	0	0	NA	0	0	0	0	0	0	0	0	0	0	0	NA	0	0	0	0	0	0	0	0	0	0	0	0
ptg000028l.84	ptg000028l.84	---NA---	NA	NA	NA	NA	NA	NA	NA	NA	NA	NA	0	0	0	0	0	0	0	0	0	0	0	0	0	0	0	NA	0	0	0	0	0	0	0	0	0	0	0	NA	0	0	0	0	0	0	0	0	0	0	0	0
ptg000028l.85	ptg000028l.85	---NA---	NA	NA	NA	NA	NA	NA	NA	NA	NA	NA	0	0	0	0	0	0	0	0	0	0	0	0	0	0	0	NA	0	0	0	0	0	0	0	0	0	0	0	NA	0	0	0	0	0	0	0	0	0	0	0	0
ptg000028l.86	ptg000028l.86	Protein TAR1 OS=Kluyveromyces lactis (strain ATCC 8585 / CBS 2359 / DSM 70799 / NBRC 1267 / NRRL Y-1140 / WM37) OX=284590 GN=TAR1-A PE=4 SV=2	NA	GO:0043457 (regulation of cellular respiration),GO:0005739 (mitochondrion)	NA	NA	NA	NA	NA	NA	NA	NA	0.645312	0.849328	0	0.4891	0.268746	0.704897	0.211568	0	1.05382	0.438724	0	0.234055	0	0.166256	0	NA	0.379088	1.45313	0.645242	1.29574	2.18658	0.977776	0.578221	1.52231	0.681001	0.391645	0	K-IV-2	8.57138	5.07682	8.47879	12.2474	3.25954	8.03597	0	0.43473	28.8965	250.325	200.9	504.856
ptg000028l.87	ptg000028l.87	Transposon Tf2-6 polyprotein OS=Schizosaccharomyces pombe (strain 972 / ATCC 24843) OX=284812 GN=Tf2-6 PE=3 SV=1	NA	GO:0015074 (DNA integration),GO:0016740 (transferase activity),GO:0016787 (hydrolase activity)	NA	NA	NA	NA	NA	NA	NA	H-III-3	3.72472	5.23015	6.55156	4.2068	2.2269	4.76063	3.74111	6.90212	5.63715	3.16364	1.16922	2.90745	2.90508	3.13171	2.95471	S-III-9	0.826819	0.80489	4.5227	7.47234	3.19316	6.83423	2.3759	4.46972	6.29749	0.177481	1.24242	K-IV-2	7.38262	3.85119	1.94716	3.80288	3.32312	6.15407	1.21866	3.28029	16.4946	11.5149	33.3335	49.3675
ptg000028l.88	ptg000028l.88	---NA---	NA	NA	NA	NA	NA	NA	NA	NA	NA	NA	0	0	0	0	0	0	0	0	0	0	0	0	0	0	0	NA	0	0	0	0	0	0	0	0	0	0	0	NA	0	0	0	0	0	0	0	0	0	0	0	0
ptg000028l.89	ptg000028l.89	---NA---	NA	NA	NA	NA	NA	NA	NA	NA	NA	NA	0	0	0	0	0	0	0	0	0	0	0	0	0	0	0	NA	0	0	0	0	0	0	0	0	0	0	0	NA	0	0	0	0	0	0	0	0	0	0	0	0
ptg000028l.9	ptg000028l.9	---NA---	NA	NA	NA	NA	NA	NA	NA	NA	NA	NA	0	0	0	0	0	0	0	0	0	0	0	0	0	0	0	NA	0	0	0	0	0	0	0	0	0	0	0	NA	0	0	0	0	0	0	0	0	0	0	0	0
ptg000028l.90	ptg000028l.90	---NA---	NA	NA	NA	NA	NA	NA	NA	NA	NA	NA	0	0	0	0	0	0	0	0	0	0	0	0	0	0	0	NA	0	0	0	0	0	0	0	0	0	0	0	NA	0	0	0	0	0	0	0	0	0	0	0	0
ptg000028l.91	ptg000028l.91	---NA---	NA	NA	NA	NA	NA	NA	NA	NA	NA	NA	0	0	0	0	0	0	0	0	0	0	0	0	0	0	0	NA	0	0	0	0	0	0	0	0	0	0	0	NA	0	0	0	0	0	0	0	0	0	0	0	0
ptg000028l.92	ptg000028l.92	---NA---	NA	NA	NA	NA	NA	NA	NA	NA	NA	NA	0	0	0	0	0	0	0	0	0	0	0	0	0	0	0	NA	0	0	0	0	0	0	0	0	0	0	0	NA	0	0	0	0	0	0	0	0	0	0	0	0
ptg000028l.93	ptg000028l.93	---NA---	NA	NA	NA	NA	NA	NA	NA	NA	NA	NA	0	0	0	0	0	0	0	0	0	0	0	0	0	0	0	NA	0	0	0	0	0	0	0	0	0	0	0	NA	0	0	0	0	0	0	0	0	0	0	0	0
ptg000028l.94	ptg000028l.94	---NA---	NA	NA	NA	NA	NA	NA	NA	NA	NA	NA	0	0	0	0	0	0	0	0	0	0	0	0	0	0	0	NA	0	0	0	0	0	0	0	0	0	0	0	NA	0	0	0	0	0	0	0	0	0	0	0	0
ptg000028l.95	ptg000028l.95	---NA---	NA	NA	NA	NA	NA	NA	NA	NA	NA	NA	0	0	0	0	0	0	0	0	0	0	0	0	0	0	0	NA	0	0	0	0	0	0	0	0	0	0	0	NA	0	0	0	0	0	0	0	0	0	0	0	0
ptg000028l.96	ptg000028l.96	---NA---	NA	NA	NA	NA	NA	NA	NA	NA	NA	NA	0	0	0	0	0	0	0	0	0	0	0	0	0	0	0	NA	0	0	0	0	0	0	0	0	0	0	0	NA	0	0	0	0	0	0	0	0	0	0	0	0
ptg000028l.97	ptg000028l.97	---NA---	NA	NA	NA	NA	NA	NA	NA	NA	NA	NA	0	0	0	0	0	0	0	0	0	0	0	0	0	0	0	NA	0	0	0	0	0	0	0	0	0	0	0	NA	0	0	0	0	0	0	0	0	0	0	0	0
ptg000028l.98	ptg000028l.98	---NA---	NA	NA	NA	NA	NA	NA	NA	NA	NA	NA	0	0	0	0	0	0	0	0	0	0	0	0	0	0	0	NA	0	0	0	0	0	0	0	0	0	0	0	NA	0	0	0	0	0	0	0	0	0	0	0	0
ptg000028l.99	ptg000028l.99	---NA---	NA	NA	NA	NA	NA	NA	NA	NA	NA	NA	0	0	0	0	0	0	0	0	0	0	0	0	0	0	0	NA	0	0	0	0	0	0	0	0	0	0	0	NA	0	0	0	0	0	0	0	0	0	0	0	0
ptg000032l.83	ptg000032l.83	---NA---	NA	NA	NA	NA	NA	NA	NA	NA	NA	NA	0	0	0	0	0	0	0	0	0	0	0	0	0	0	0	NA	0	0	0	0	0	0	0	0	0	0	0	NA	0	0	0	0	0	0	0	0	0	0	0	0
ptg000032l.84	ptg000032l.84	---NA---	NA	NA	NA	NA	NA	NA	NA	NA	NA	NA	0	0	0	0	0	0	0	0	0	0	0	0	0	0	0	NA	0	0	0	0	0	0	0	0	0	0	0	NA	0	0	0	0	0	0	0	0	0	0	0	0
ptg000033l.1	ptg000033l.1	---NA---	NA	NA	NA	NA	NA	NA	NA	NA	NA	NA	0	0	0	0	0	0	0	0	0	0	0	0	0	0	0	NA	0	0	0	0	0	0	0	0	0	0	0	NA	0	0	0	0	0	0	0	0	0	0	0	0
ptg000033l.10	ptg000033l.10	Pectin acetylesterase 10 OS=Arabidopsis thaliana OX=3702 GN=PAE10 PE=2 SV=1	CE13	GO:0055085 (transmembrane transport),GO:0071555 (cell wall organization),GO:0022857 (transmembrane transporter activity),GO:0052793 (pectin acetylesterase activity),GO:0016020 (membrane)	NA	NA	NA	NA	NA	NA	NA	NA	0	0	0	0	0	0	0	0	0	0	0	0	0	0	0	NA	0	0	0	0	0	0	0	0	0	0	0	NA	0	0	0	0	0	0	0	0	0	0	0	0
ptg000033l.11	ptg000033l.11	Transcription factor HY5-like OS=Arabidopsis thaliana OX=3702 GN=HYH PE=1 SV=1	NA	GO:0006986 (response to unfolded protein),GO:0009409 (response to cold),GO:0009740 (gibberellic acid mediated signaling pathway),GO:0009787 (regulation of abscisic acid-activated signaling pathway),GO:0009958 (positive gravitropism),GO:0009963 (positive regulation of flavonoid biosynthetic process),GO:0010017 (red or far-red light signaling pathway),GO:0010099 (regulation of photomorphogenesis),GO:0010114 (response to red light),GO:0010218 (response to far red light),GO:0010224 (response to UV-B),GO:0031539 (positive regulation of anthocyanin metabolic process),GO:0034976 (response to endoplasmic reticulum stress),GO:0042753 (positive regulation of circadian rhythm),GO:0045944 (positive regulation of transcription by RNA polymerase II),GO:0000976 (transcription cis-regulatory region binding),GO:0003700 (DNA-binding transcription factor activity),GO:0005515 (protein binding),GO:0005634 (nucleus),GO:0005783 (endoplasmic reticulum),GO:0016020 (membrane),GO:0032993 (protein-DNA complex)	NA	TF_bZIP	NA	NA	NA	NA	NA	NA	4.9893	0.331294	1.58395	2.4902	1.30106	0.866513	0.431583	0.626465	0.777308	0	0.97106	0.234055	0	0	0.906994	S-II-1	7.33956	9.97601	6.93439	1.56062	3.26397	0.480388	0.506527	0.897838	0.688842	0.459207	1.12843	NA	0	0	0	0	0	0	0	0	0	0	0	0
ptg000033l.12	ptg000033l.12	Serum response factor-binding protein 1 OS=Xenopus tropicalis OX=8364 GN=srfbp1 PE=2 SV=1	NA	NA	NA	NA	NA	NA	NA	NA	NA	NA	0.644752	0	1.58993	1.48602	1.07498	2.72155	3.46799	2.0518	1.39243	0	0	1.62767	1.42326	1.76964	1.10221	NA	1.0143	0	0	2.40963	0.31527	3.18442	1.95967	2.05887	2.64869	0	0.864248	NA	0.621913	0	0.857806	2.33441	1.79497	2.24285	7.1086	8.11796	0	7.62796	1.90999	42.9825
ptg000033l.13	ptg000033l.13	Auxin-responsive protein IAA31 OS=Arabidopsis thaliana OX=3702 GN=IAA31 PE=1 SV=2	NA	GO:0009630 (gravitropism),GO:0009647 (skotomorphogenesis),GO:0009733 (response to auxin),GO:0010262 (somatic embryogenesis),GO:0010588 (cotyledon vascular tissue pattern formation),GO:0048364 (root development),GO:0000976 (transcription cis-regulatory region binding),GO:0042802 (identical protein binding),GO:0005634 (nucleus)	NA	TR_AUX/IAA	K14484	IAA; auxin-responsive protein IAA	04075 Plant hormone signal transduction [PATH:ko04075];	09132 Signal transduction;	Auxin Signaling	H-II-1	18.5814	12.5117	9.64959	2.0568	13.434	0.514065	1.55942	1.77419	4.28939	2.51645	1.3873	0.929791	0.258303	0.441847	0.799219	S-II-1	14.3438	26.8727	18.551	4.47675	6.55566	1.69685	3.02113	5.57254	2.34585	4.71334	2.66632	NA	0	0	0	0	0	1.35855	0	0.162357	0	0	0	0
ptg000033l.14	ptg000033l.14	Chromatin structure-remodeling complex protein BSH OS=Arabidopsis thaliana OX=3702 GN=BSH PE=1 SV=2	NA	GO:0006338 (chromatin remodeling),GO:0006357 (regulation of transcription by RNA polymerase II),GO:0007049 (cell cycle),GO:0003712 (transcription coregulator activity),GO:0000228 (nuclear chromosome),GO:0044815 (DNA packaging complex),GO:0070603 (SWI/SNF superfamily-type complex)	NA	NA	K11648	SMARCB1, SNF5, INI1; SWI/SNF-related matrix-associated actin-dependent regulator of chromatin subfamily B member 1	03250 Viral life cycle - HIV-1 [PATH:ko03250]; 04714 Thermogenesis [PATH:ko04714]; 05225 Hepatocellular carcinoma [PATH:ko05225]; 01009 Protein phosphatases and associated proteins [BR:ko01009]; 03021 Transcription machinery [BR:ko03021]; 03036 Chromosome and associated proteins [BR:ko03036];	09125 Information processing in viruses; 09159 Environmental adaptation; 09162 Cancer: specific types; 09181 Protein families: metabolism; 09182 Protein families: genetic information processing;	NA	H-III-1	35.4069	36.5057	22.0692	17.004	21.082	4.87983	12.0558	8.55033	14.3461	25.7214	23.2578	10.8692	5.58823	7.6048	11.07	S-III-7	34.454	57.7544	40.9772	13.2018	32.5176	16.9336	9.35702	13.7606	9.59307	31.1198	19.8834	K-III-2	20.2295	20.9355	9.38258	23.6236	8.32037	22.3975	16.7277	10.941	13.5302	6.56945	20.6697	12.4886
ptg000033l.15	ptg000033l.15	---NA---	NA	NA	NA	NA	NA	NA	NA	NA	NA	NA	0	0	0	0	0	0	0	0	0	0	0	0	0	0	0	NA	0	0	0	0	0	0	0	0	0	0	0	NA	0	0	0	0	0	0	0	0	0	0	0	0
ptg000033l.16	ptg000033l.16	---NA---	NA	NA	NA	NA	NA	NA	NA	NA	NA	NA	0	0	0	0	0	0	0	0	0	0	0	0	0	0	0	NA	0	0	0	0	0	0	0	0	0	0	0	NA	0	0	0	0	0	0	0	0	0	0	0	0
ptg000033l.17	ptg000033l.17	1,4-dihydroxy-2-naphthoyl-CoA thioesterase 1 OS=Arabidopsis thaliana OX=3702 GN=DHNAT1 PE=1 SV=1	NA	GO:0042372 (phylloquinone biosynthetic process),GO:0051289 (protein homotetramerization),GO:0061522 (1,4-dihydroxy-2-naphthoyl-CoA thioesterase activity),GO:0005777 (peroxisome)	NA	NA	K19222	menI, DHNAT; 1,4-dihydroxy-2-naphthoyl-CoA hydrolase [EC:3.1.2.28]	00130 Ubiquinone and other terpenoid-quinone biosynthesis [PATH:ko00130];	09108 Metabolism of cofactors and vitamins;	NA	H-II-5	51.8525	35.0855	36.2742	44.589	38.57	30.0375	18.3624	12.8201	15.8293	20.9611	35.2532	11.1299	5.77047	10.657	12.1841	S-II-1	249.124	236.719	145.181	58.7118	103.346	42.474	34.2196	28.3985	15.199	40.0546	15.0211	K-IV-1	1.35397	6.05469	5.29091	17.2419	5.84275	5.80366	10.0751	8.15106	24.2482	17.0913	16.2092	62.4431
ptg000033l.18	ptg000033l.18	1,4-dihydroxy-2-naphthoyl-CoA thioesterase 1 OS=Arabidopsis thaliana OX=3702 GN=DHNAT1 PE=1 SV=1	NA	GO:0042372 (phylloquinone biosynthetic process),GO:0051289 (protein homotetramerization),GO:0061522 (1,4-dihydroxy-2-naphthoyl-CoA thioesterase activity),GO:0005777 (peroxisome)	NA	NA	NA	NA	NA	NA	NA	H-III-4	11.4391	5.28525	5.15564	9.241	7.4012	11.5513	1.99101	2.8485	5.68242	12.4821	14.085	9.26817	8.41484	9.34664	7.21603	S-III-7	18.5775	22.8307	10.4452	5.03669	11.3184	14.7419	4.52336	5.5334	4.07833	13.9546	12.4576	K-III-1	11.3849	15.3091	11.8744	11.828	2.18846	11.2524	11.7008	3.7813	39.8154	36.993	24.3411	19.5999
ptg000033l.19	ptg000033l.19	Guanosine deaminase OS=Arabidopsis thaliana OX=3702 GN=GSDA PE=1 SV=1	NA	GO:0002100 (tRNA wobble adenosine to inosine editing),GO:0006152 (purine nucleoside catabolic process),GO:0008251 (tRNA-specific adenosine deaminase activity),GO:0008270 (zinc ion binding),GO:0047974 (guanosine deaminase activity),GO:0005634 (nucleus),GO:0005737 (cytoplasm)	NA	NA	NA	NA	NA	NA	NA	NA	2.45804	3.8757	0.430302	1.28136	1.03231	1.86824	0.668775	0.458143	0	0.81328	0.48055	0.46811	0.906654	1.58074	0	NA	0.206189	0.188784	1.14847	0.272157	0.863506	0.237094	0.200808	0	0.879922	0.214165	0.345731	NA	0	0	0	0	0.446221	0.407565	0.415377	0	0	0	0	0
ptg000033l.2	ptg000033l.2	Serine carboxypeptidase-like 18 OS=Arabidopsis thaliana OX=3702 GN=SCPL18 PE=2 SV=2	NA	GO:0006508 (proteolysis),GO:0019748 (secondary metabolic process),GO:0004185 (serine-type carboxypeptidase activity),GO:0016752 (sinapoyltransferase activity)	NA	NA	NA	NA	NA	NA	NA	NA	0	0	0	0	0	0	0	0	0	0	0	0	0	0	0	NA	0	0	0	0	0	0	0	0	0	0	0	NA	0	0	0	0	0	0	0	0	0	0	0	0
ptg000033l.20	ptg000033l.20	Probable WRKY transcription factor 47 OS=Arabidopsis thaliana OX=3702 GN=WRKY47 PE=1 SV=2	NA	GO:0006355 (regulation of DNA-templated transcription),GO:0009267 (cellular response to starvation),GO:0070887 (cellular response to chemical stimulus),GO:0003700 (DNA-binding transcription factor activity),GO:0043565 (sequence-specific DNA binding)	NA	TF_WRKY	NA	NA	NA	NA	NA	H-II-4	1.51667	5.00122	4.36067	6.90547	4.91991	1.25876	2.64075	2.41085	2.52896	1.41964	0	0	0.516605	0	2.85537	NA	0.208252	0.968755	0.807903	4.28148	1.76992	1.96075	1.74243	2.69324	0.397841	0.991649	0.324119	NA	0	0	1.63403	6.69649	3.09137	3.21289	2.75355	4.80451	0	0	0	0
ptg000033l.21	ptg000033l.21	Aspartic proteinase oryzasin-1 OS=Oryza sativa subsp. japonica OX=39947 GN=Os05g0567100 PE=2 SV=2	NA	GO:0006508 (proteolysis),GO:0006629 (lipid metabolic process),GO:0004190 (aspartic-type endopeptidase activity)	NA	NA	K08245	E3.4.23.40; phytepsin [EC:3.4.23.40]	01002 Peptidases and inhibitors [BR:ko01002];	09181 Protein families: metabolism;	NA	NA	7.8449	2.92147	0	0.762479	0.537491	1.02813	1.21445	0.556554	0.394661	0	0	0.209575	0.258303	1.51572	0	S-II-1	6.11909	8.02827	5.9552	2.22759	0.63054	0.474189	0.803231	2.08857	0	0.229604	0.534244	NA	1.22314	0	0	0	0	0	1.44648	0	1.13212	0	0	0
ptg000033l.22	ptg000033l.22.2.6314777a	SWI/SNF-related matrix-associated actin-dependent regulator of chromatin subfamily A-like protein 1 OS=Danio rerio OX=7955 GN=smarcal1 PE=2 SV=1	NA	GO:0006281 (DNA repair),GO:0009411 (response to UV),GO:0009653 (anatomical structure morphogenesis),GO:0031297 (replication fork processing),GO:0036292 (DNA rewinding),GO:0045910 (negative regulation of DNA recombination),GO:0048478 (replication fork protection),GO:0048731 (system development),GO:0004520 (endodeoxyribonuclease activity),GO:0005524 (ATP binding),GO:0036310 (ATP-dependent DNA/DNA annealing activity),GO:0070530 (K63-linked polyubiquitin modification-dependent protein binding),GO:0140658 (ATP-dependent chromatin remodeler activity),GO:0005654 (nucleoplasm),GO:0043596 (nuclear replication fork)	NA	TR_SNF2	K14440	SMARCAL1, HARP; SWI/SNF-related matrix-associated actin-dependent regulator of chromatin subfamily A-like protein 1 [EC:5.6.2.-]	03036 Chromosome and associated proteins [BR:ko03036];	09182 Protein families: genetic information processing;	NA	H-II-1	28.2697	20.6919	21.5717	12.3432	18.6614	17.8541	17.7782	10.2133	12.7376	14.6146	25.3279	18.4427	9.2979	14.2797	16.2067	S-III-7	40.3255	20.3194	17.2532	17.3437	38.1086	24.4745	11.308	15.4193	12.9669	22.4206	21.3078	K-III-2	19.1922	18.6286	19.5414	24.4732	10.4022	22.8005	15.4915	10.8343	20.4394	42.2668	17.0012	12.4886
ptg000033l.23	ptg000033l.23	Diacylglycerol O-acyltransferase 3 OS=Arabidopsis thaliana OX=3702 GN=DGAT3 PE=1 SV=2	NA	GO:0019432 (triglyceride biosynthetic process),GO:0004144 (diacylglycerol O-acyltransferase activity),GO:0005829 (cytosol)	NA	NA	K22849	DGAT3; diacylglycerol O-acyltransferase 3, plant [EC:2.3.1.20]	00561 Glycerolipid metabolism [PATH:ko00561];	09103 Lipid metabolism;	NA	H-IV-1	274.837	184.715	156.574	231.071	188.683	332.86	162.113	190.628	225.75	370.252	749.663	364.867	455.54	476.745	419.501	S-II-2	174.239	336.738	189.814	197.519	181.531	268.045	280.736	178.042	284.499	632.441	486.826	K-III-5	310.205	264.868	416.957	448.979	254	182.499	559.796	388.841	656.875	463.95	585.177	190.219
ptg000033l.24	ptg000033l.24	Protein CHUP1, chloroplastic OS=Arabidopsis thaliana OX=3702 GN=CHUP1 PE=1 SV=1	NA	GO:0009902 (chloroplast relocation),GO:0009707 (chloroplast outer membrane)	NA	NA	NA	NA	NA	NA	NA	H-III-3	3.23657	4.23627	8.1773	6.43278	5.99489	4.52621	4.09638	4.92887	9.77932	0.271093	6.1226	7.1097	3.93876	5.24068	7.23066	S-III-9	17.1362	8.9502	16.4412	9.37187	13.2811	10.407	14.8615	31.6393	18.0369	4.7231	13.4816	K-III-2	25.6082	21.2364	28.1685	44.0523	35.2813	45.1909	24.4552	17.5613	2.26424	0.802944	0	0
ptg000033l.25	ptg000033l.25	ABC transporter B family member 21 OS=Arabidopsis thaliana OX=3702 GN=ABCB21 PE=1 SV=2	NA	GO:0009735 (response to cytokinin),GO:0010315 (auxin export across the plasma membrane),GO:0048767 (root hair elongation),GO:0060919 (auxin import into cell),GO:0005524 (ATP binding),GO:0008559 (ABC-type xenobiotic transporter activity),GO:0010328 (auxin influx transmembrane transporter activity),GO:0010329 (auxin efflux transmembrane transporter activity),GO:0005886 (plasma membrane)	NA	NA	K05658	ABCB1, CD243; ATP-binding cassette, subfamily B (MDR/TAP), member 1 [EC:7.6.2.2]	02010 ABC transporters [PATH:ko02010]; 04976 Bile secretion [PATH:ko04976]; 05206 MicroRNAs in cancer [PATH:ko05206]; 05226 Gastric cancer [PATH:ko05226]; 02000 Transporters [BR:ko02000]; 04147 Exosome [BR:ko04147]; 04090 CD molecules [BR:ko04090];	09131 Membrane transport; 09154 Digestive system; 09161 Cancer: overview; 09162 Cancer: specific types; 09183 Protein families: signaling and cellular processes;	NA	H-IV-2	32.9551	3.67351	5.38271	3.09266	15.6051	5.81914	13.1893	8.79988	14.6352	17.3758	9.4294	16.7928	12.6531	17.1578	27.5964	S-III-1	9.78507	0.616106	7.61121	6.66111	12.3847	9.69636	5.34053	6.51935	8.84351	7.06307	8.33312	NA	0	0.300789	0	0	0	2.17368	0	2.87008	0	0	9.50143	0
ptg000033l.26	ptg000033l.26	ABC transporter B family member 12 OS=Arabidopsis thaliana OX=3702 GN=ABCB12 PE=2 SV=2	NA	GO:0009416 (response to light stimulus),GO:0009735 (response to cytokinin),GO:0010315 (auxin export across the plasma membrane),GO:0048767 (root hair elongation),GO:0060919 (auxin import into cell),GO:0005524 (ATP binding),GO:0008559 (ABC-type xenobiotic transporter activity),GO:0010329 (auxin efflux transmembrane transporter activity),GO:0005886 (plasma membrane)	NA	NA	NA	NA	NA	NA	NA	NA	0	0	0	0	0	0	0	0	0	0	0	0	0	0	0	NA	0	0	0	0.279306	0	0	0	0	0	0	0	NA	0	0	0	0	0	0	0	0	0	0	0	0
ptg000033l.27	ptg000033l.27	ABC transporter B family member 11 OS=Arabidopsis thaliana OX=3702 GN=ABCB11 PE=2 SV=1	NA	GO:0009735 (response to cytokinin),GO:0010315 (auxin export across the plasma membrane),GO:0048767 (root hair elongation),GO:0060919 (auxin import into cell),GO:0005524 (ATP binding),GO:0008559 (ABC-type xenobiotic transporter activity),GO:0010328 (auxin influx transmembrane transporter activity),GO:0010329 (auxin efflux transmembrane transporter activity),GO:0005886 (plasma membrane)	NA	NA	NA	NA	NA	NA	NA	NA	0.429835	0	0	0.21572	0	0	0	0	0	0	0	0	0	0	0	NA	0	0	0.194234	0.26027	0	0	0	0	0	0	0	NA	0	0	0	0	0.87112	0	0.760661	1.73892	0	0	0	0
ptg000033l.28	ptg000033l.28	Cytosolic purine 5'-nucleotidase OS=Dictyostelium discoideum OX=44689 GN=nt5c2 PE=3 SV=1	NA	GO:0009154 (purine ribonucleotide catabolic process),GO:0009169 (purine ribonucleoside monophosphate catabolic process),GO:0046037 (GMP metabolic process),GO:0008253 (5'-nucleotidase activity),GO:0005737 (cytoplasm)	NA	NA	NA	NA	NA	NA	NA	H-IV-6	65.2307	35.8431	51.5075	43.7113	56.2067	27.667	40.0813	29.4883	43.0813	68.8712	92.4822	36.225	33.1094	23.6098	23.6557	S-II-2	79.9387	36.4796	33.4079	33.403	35.7522	33.3028	30.6242	27.1007	35.4103	77.7379	67.8022	K-III-2	87.9369	78.6658	43.9655	102.013	68.5355	65.5526	40.7482	22.1736	51.5283	46.5516	57.0282	13.0666
ptg000033l.29	ptg000033l.29	G-protein coupled receptor 1 OS=Arabidopsis thaliana OX=3702 GN=GCR1 PE=1 SV=1	NA	GO:0000278 (mitotic cell cycle),GO:0006571 (tyrosine biosynthetic process),GO:0006629 (lipid metabolic process),GO:0007166 (cell surface receptor signaling pathway),GO:0007189 (adenylate cyclase-activating G protein-coupled receptor signaling pathway),GO:0007202 (activation of phospholipase C activity),GO:0009094 (L-phenylalanine biosynthetic process),GO:0009736 (cytokinin-activated signaling pathway),GO:0009742 (brassinosteroid mediated signaling pathway),GO:0009785 (blue light signaling pathway),GO:0009788 (negative regulation of abscisic acid-activated signaling pathway),GO:0009908 (flower development),GO:0009939 (positive regulation of gibberellic acid mediated signaling pathway),GO:0010231 (maintenance of seed dormancy),GO:0010244 (response to low fluence blue light stimulus by blue low-fluence system),GO:0032960 (regulation of inositol trisphosphate biosynthetic process),GO:0004930 (G protein-coupled receptor activity),GO:0005515 (protein binding),GO:0005886 (plasma membrane)	NA	NA	K22987	GCR1, CRLA; cAMP receptor-like G-protein coupled receptor	04030 G protein-coupled receptors [BR:ko04030];	09183 Protein families: signaling and cellular processes;	NA	H-III-1	61.0854	72.5804	73.2901	71.1453	83.3845	57.3236	92.3788	53.9684	60.2385	116.741	86.9241	67.1457	79.6842	71.6586	69.823	S-II-2	95.9912	87.9823	71.9974	51.3153	60.0113	73.7679	79.9687	53.7436	49.6109	133.081	70.4402	K-III-1	50.4272	64.9364	46.1515	37.286	26.4007	46.0532	46.113	26.9429	19.1446	40.2743	35.8996	73.1797
ptg000033l.3	ptg000033l.3	Serine carboxypeptidase-like 14 OS=Arabidopsis thaliana OX=3702 GN=SCPL14 PE=2 SV=1	NA	GO:0006508 (proteolysis),GO:0019748 (secondary metabolic process),GO:0004185 (serine-type carboxypeptidase activity),GO:0016747 (acyltransferase activity, transferring groups other than amino-acyl groups)	NA	NA	NA	NA	NA	NA	NA	NA	0	0	0	0	0	0	0	0	0	0	0	0	0	0	0	NA	0	0	0	0	0	0	0	0	0	0	0	NA	0	0	0	0	0	0	0	0	0	0	0	0
ptg000033l.30	ptg000033l.30	Protein TRIGALACTOSYLDIACYLGLYCEROL 4, chloroplastic OS=Arabidopsis thaliana OX=3702 GN=TGD4 PE=1 SV=1	NA	GO:0009941 (chloroplast envelope)	NA	NA	NA	NA	NA	NA	NA	NA	0.429835	2.91363	0	0.606322	0	0	0.167194	0.168322	0.765295	0.877448	0	0.234055	0.190306	0	0.299521	NA	0.379088	0	0.409113	1.94591	0	1.20767	0.337685	0.370909	0.206761	0.229604	0.918302	NA	0	0	0	0	1.74224	0	0	0	0	0	0	0
ptg000033l.31	ptg000033l.31	tRNA pseudouridine synthase A 1 OS=Protochlamydia amoebophila (strain UWE25) OX=264201 GN=truA1 PE=3 SV=1	NA	GO:0001522 (pseudouridine synthesis),GO:0003723 (RNA binding),GO:0009982 (pseudouridine synthase activity)	NA	NA	K06173	truA, PUS1; tRNA pseudouridine38-40 synthase [EC:5.4.99.12]	03016 Transfer RNA biogenesis [BR:ko03016];	09182 Protein families: genetic information processing;	NA	NA	0	0	0	0	0	0	0	0	0	0	0	0	0	0	0	NA	0	0	0	0	0	0	0	0	0.24104	0	0	NA	0	0	0.428903	0	0	0.135855	0	0	0	0	0	0
ptg000033l.32	ptg000033l.32	Protection of telomeres protein 1b OS=Arabidopsis thaliana OX=3702 GN=POT1B PE=1 SV=1	NA	GO:0032206 (positive regulation of telomere maintenance),GO:0032210 (regulation of telomere maintenance via telomerase),GO:0043047 (single-stranded telomeric DNA binding),GO:0000781 (chromosome, telomeric region),GO:0005634 (nucleus)	NA	NA	NA	NA	NA	NA	NA	H-IV-1	20.2175	14.7641	16.6467	17.4091	28.1656	34.8719	19.0943	13.5037	21.6408	23.1447	40.214	25.0513	33.1586	26.5084	20.5974	S-II-2	30.5782	24.3261	26.3269	21.3199	36.9252	20.5588	19.2101	27.0716	24.8403	21.5297	36.516	K-IV-1	4.14223	10.2344	10.9008	15.8997	25.1087	21.5157	29.6906	25.8846	55.9365	68.3071	61.9005	6.53331
ptg000033l.33	ptg000033l.33	---NA---	NA	GO:0005515 (protein binding),GO:0008270 (zinc ion binding)	NA	NA	NA	NA	NA	NA	NA	H-III-4	15.426	24.8848	11.9304	11.7446	17.4712	5.00825	10.194	9.10597	13.3953	20.9954	27.9194	10.5618	13.9597	17.3522	15.9631	S-II-2	16.4223	20.8038	12.4113	8.7241	9.8578	6.25684	10.6028	14.3944	15.1931	38.3088	26.0933	K-III-1	41.631	34.7356	12.3776	24.3578	17.7137	19.9711	18.01	12.0669	22.5965	24.0514	22.4853	12.4886
ptg000033l.34	ptg000033l.34	Late embryogenesis abundant protein D-29 OS=Gossypium hirsutum OX=3635 PE=3 SV=1	NA	NA	NA	NA	NA	NA	NA	NA	NA	H-II-4	18.7362	26.7962	37.2229	11.5529	8.37134	7.47937	15.3123	10.8667	5.56171	2.84845	8.42137	14.6588	16.301	17.9373	15.7749	S-III-6	4.75253	7.96392	13.0862	8.22339	6.87216	4.86787	6.9101	45.3612	5.22866	6.57537	6.78331	K-IV-1	23.0677	24.9404	95.498	115.033	193.27	411.598	717.134	570.71	635.961	430.958	394.931	341.685
ptg000033l.35	ptg000033l.35	CBL-interacting serine/threonine-protein kinase 1 OS=Arabidopsis thaliana OX=3702 GN=CIPK1 PE=1 SV=2	NA	GO:0006468 (protein phosphorylation),GO:0009651 (response to salt stress),GO:0009737 (response to abscisic acid),GO:0035556 (intracellular signal transduction),GO:0004674 (protein serine/threonine kinase activity),GO:0005515 (protein binding),GO:0005524 (ATP binding),GO:0106310 (protein serine kinase activity),GO:0005886 (plasma membrane)	CAMK_CAMKL-CHK1	NA	K07198	PRKAA, AMPK; 5'-AMP-activated protein kinase, catalytic alpha subunit [EC:2.7.11.11]	04371 Apelin signaling pathway [PATH:ko04371]; 04068 FoxO signaling pathway [PATH:ko04068]; 04151 PI3K-Akt signaling pathway [PATH:ko04151]; 04152 AMPK signaling pathway [PATH:ko04152]; 04150 mTOR signaling pathway [PATH:ko04150]; 04140 Autophagy - animal [PATH:ko04140]; 04530 Tight junction [PATH:ko04530]; 04910 Insulin signaling pathway [PATH:ko04910]; 04922 Glucagon signaling pathway [PATH:ko04922]; 04920 Adipocytokine signaling pathway [PATH:ko04920]; 04921 Oxytocin signaling pathway [PATH:ko04921]; 04361 Axon regeneration [PATH:ko04361]; 04211 Longevity regulating pathway [PATH:ko04211]; 04213 Longevity regulating pathway - multiple species [PATH:ko04213]; 04710 Circadian rhythm [PATH:ko04710]; 04714 Thermogenesis [PATH:ko04714]; 05418 Fluid shear stress and atherosclerosis [PATH:ko05418]; 05410 Hypertrophic cardiomyopathy [PATH:ko05410]; 04936 Alcoholic liver disease [PATH:ko04936]; 04932 Non-alcoholic fatty liver disease [PATH:ko04932]; 04931 Insulin resistance [PATH:ko04931]; 01001 Protein kinases [BR:ko01001]; 04131 Membrane trafficking [BR:ko04131]; 03029 Mitochondrial biogenesis [BR:ko03029];	09132 Signal transduction; 09141 Transport and catabolism; 09144 Cellular community - eukaryotes; 09152 Endocrine system; 09158 Development and regeneration; 09149 Aging; 09159 Environmental adaptation; 09166 Cardiovascular disease; 09167 Endocrine and metabolic disease; 09181 Protein families: metabolism; 09182 Protein families: genetic information processing;	NA	H-IV-6	4.14398	5.64327	9.95583	1.9564	5.66234	6.73487	1.96353	1.49206	2.13402	5.25054	11.2959	0.651061	1.60885	0.166256	1.51794	S-II-2	11.0796	2.31512	6.04931	2.04496	4.33376	9.23357	1.33305	2.75192	3.24929	9.49622	10.2683	NA	0.752743	0.601579	2.17871	0	0.902912	0.27171	0.760661	0.324714	0	0	0	0
ptg000033l.36	ptg000033l.36.2.63147785	Probable GTP diphosphokinase CRSH, chloroplastic OS=Arabidopsis thaliana OX=3702 GN=CRSH PE=2 SV=1	NA	GO:0015969 (guanosine tetraphosphate metabolic process),GO:0016310 (phosphorylation),GO:0005509 (calcium ion binding),GO:0005524 (ATP binding),GO:0005525 (GTP binding),GO:0008728 (GTP diphosphokinase activity),GO:0016301 (kinase activity),GO:0009507 (chloroplast)	NA	NA	K00951	relA; GTP pyrophosphokinase [EC:2.7.6.5]	00230 Purine metabolism [PATH:ko00230];	09104 Nucleotide metabolism;	NA	H-IV-1	4.2023	2.40343	5.10221	5.87686	2.1715	0.250432	6.53373	5.69481	5.33792	3.61	10.2777	5.24154	2.14433	3.37431	2.70065	S-III-7	17.8406	9.8121	9.63181	4.45584	3.4019	2.41794	4.04755	5.58211	5.48646	12.9519	6.67131	K-III-2	31.0612	24.9511	10.9008	26.359	15.8246	21.269	18.0259	15.7734	12.8705	5.05479	15.3486	0
ptg000033l.37	ptg000033l.37	---NA---	NA	GO:0006355 (regulation of DNA-templated transcription),GO:0003690 (double-stranded DNA binding)	NA	TR_mTERF	NA	NA	NA	NA	NA	NA	1.79046	2.11686	1.41686	0.27338	1.89395	0	0.554403	0.298794	0.313569	0.52211	1.18779	0.419149	1.23295	1.26181	2.10929	NA	4.18842	1.72389	2.71697	1.66898	1.54332	0.246894	1.631	1.00528	0.612443	0.407084	2.18009	NA	2.05164	3.00981	0	4.80588	4.28305	1.68991	6.4283	3.99273	16.2758	8.97828	14.2363	0
ptg000033l.38	ptg000033l.38	50S ribosomal protein L3-2, mitochondrial OS=Arabidopsis thaliana OX=3702 GN=RPL3B PE=1 SV=1	NA	GO:0006412 (translation),GO:0003729 (mRNA binding),GO:0003735 (structural constituent of ribosome),GO:0005739 (mitochondrion),GO:0005840 (ribosome)	NA	NA	K02906	RP-L3, MRPL3, rplC; large subunit ribosomal protein L3	03010 Ribosome [PATH:ko03010]; 03011 Ribosome [BR:ko03011];	09122 Translation; 09182 Protein families: genetic information processing;	NA	NA	1.29062	0	0.466112	0.606322	0.763567	0	0.545956	0.579642	0.183132	0	0.941181	0.44363	0	0.817706	0.203648	NA	0.208252	0.968755	0.246451	0.26027	1.26108	0.474189	1.34081	0.536695	0.811364	1.14802	0.166901	NA	0.300611	0.968829	1.63403	0	0.456691	0.578007	0.760661	1.03182	1.71624	4.37963	0	0
ptg000033l.39	ptg000033l.39	---NA---	NA	NA	NA	NA	NA	NA	NA	NA	NA	NA	0	0.331294	0	0	0	0	0	0.168322	0	0.219362	0	0	0	0	0	NA	0	0	0	0	0	0	0	0	0	0	0	NA	0.752743	0	0	0	0	0	0	0	0	0	0	0
ptg000033l.4	ptg000033l.4	Cation/H(+) antiporter 19 OS=Arabidopsis thaliana OX=3702 GN=CHX19 PE=2 SV=1	NA	GO:0006623 (protein targeting to vacuole),GO:0006813 (potassium ion transport),GO:0006885 (regulation of pH),GO:0030007 (cellular potassium ion homeostasis),GO:0030104 (water homeostasis),GO:1902600 (proton transmembrane transport),GO:0015299 (solute:proton antiporter activity),GO:0005770 (late endosome),GO:0005783 (endoplasmic reticulum),GO:0016020 (membrane)	NA	NA	NA	NA	NA	NA	NA	NA	0	0	0	0	0	0	0	0	0	0	0	0	0	0	0	NA	0	0	0	0	0	0	0	0	0	0	0	NA	0	0	0	0	0	0	0	0	0	0	0	0
ptg000033l.40	ptg000033l.40	Putative pectinesterase/pectinesterase inhibitor 28 OS=Arabidopsis thaliana OX=3702 GN=PME28 PE=2 SV=1	CE8	GO:0042545 (cell wall modification),GO:0048358 (mucilage pectin biosynthetic process),GO:0048359 (mucilage metabolic process involved in seed coat development),GO:0004857 (enzyme inhibitor activity),GO:0030599 (pectinesterase activity)	NA	NA	K01051	E3.1.1.11; pectinesterase [EC:3.1.1.11]	00040 Pentose and glucuronate interconversions [PATH:ko00040]; 02020 Two-component system [PATH:ko02020];	09101 Carbohydrate metabolism; 09132 Signal transduction;	NA	NA	0	0	0	0	0	0	0	0	0	0	0	0	0	0	0	NA	0	0	0	0	0	0	0	0	0	0	0	NA	0	0	0	0	0	0	0	0	0	0	0	0
ptg000033l.41	ptg000033l.41	Pentatricopeptide repeat-containing protein At5g66520 OS=Arabidopsis thaliana OX=3702 GN=PCMP-H61 PE=2 SV=1	NA	GO:0016554 (cytidine to uridine editing),GO:0031425 (chloroplast RNA processing),GO:1900865 (chloroplast RNA modification),GO:0003729 (mRNA binding),GO:0008270 (zinc ion binding),GO:0009507 (chloroplast)	NA	NA	NA	NA	NA	NA	NA	NA	0.429835	0.794226	0.394491	0.27338	2.26239	0.250432	0.211568	0.168322	2.19759	0.542187	0	0.463824	0.761222	0.498768	0.407296	NA	1.58706	2.74966	0	0.284044	1.5624	0.486587	0.754826	0	0.638882	1.62834	1.39261	NA	5.83819	3.17589	3.58119	0	4.30476	2.98178	2.79596	2.19613	7.62747	1.60589	1.87854	0
ptg000033l.42	ptg000033l.42	---NA---	NA	GO:0003677 (DNA binding),GO:0046983 (protein dimerization activity)	NA	NA	NA	NA	NA	NA	NA	NA	1.29006	1.32518	0.328853	1.06564	1.81024	0.955328	1.38192	2.61129	2.93072	1.53553	1.86785	1.799	1.42326	0.354185	1.3066	NA	2.21388	0.541433	0	2.76949	3.46267	3.15862	1.951	1.68843	3.23361	1.2425	1.90034	NA	2.48765	2.64434	0	0.583603	0.446221	1.87339	1.81336	4.36445	4.28976	0	0	0
ptg000033l.43	ptg000033l.43	[Pyruvate dehydrogenase (acetyl-transferring)] kinase, mitochondrial OS=Arabidopsis thaliana OX=3702 GN=PDK PE=1 SV=1	NA	GO:0006396 (RNA processing),GO:0010906 (regulation of glucose metabolic process),GO:0042254 (ribosome biogenesis),GO:0046777 (protein autophosphorylation),GO:0004740 (pyruvate dehydrogenase (acetyl-transferring) kinase activity),GO:0005524 (ATP binding),GO:0009927 (histidine phosphotransfer kinase activity),GO:0042803 (protein homodimerization activity),GO:0005654 (nucleoplasm),GO:0005694 (chromosome),GO:0005730 (nucleolus),GO:0005739 (mitochondrion)	NA	NA	NA	NA	NA	NA	NA	H-II-5	16.3829	16.9781	26.2469	15.408	26.9852	32.0302	22.73	20.6902	19.252	26.7392	16.8179	25.7938	10.9016	20.9342	10.0972	S-III-1	12.9295	11.034	18.7011	15.653	26.3103	29.6614	22.3808	23.861	28.4607	24.4241	20.1245	K-III-2	18.6001	31.5984	14.2163	35.0024	21.99	22.5393	27.5855	35.1153	13.1453	15.8214	31.7052	6.24431
ptg000033l.44	ptg000033l.44	[Pyruvate dehydrogenase (acetyl-transferring)] kinase, mitochondrial OS=Arabidopsis thaliana OX=3702 GN=PDK PE=1 SV=1	NA	GO:0007154 (cell communication),GO:0010906 (regulation of glucose metabolic process),GO:0018105 (peptidyl-serine phosphorylation),GO:0046777 (protein autophosphorylation),GO:0070887 (cellular response to chemical stimulus),GO:0004674 (protein serine/threonine kinase activity),GO:0004740 (pyruvate dehydrogenase (acetyl-transferring) kinase activity),GO:0005524 (ATP binding),GO:0009927 (histidine phosphotransfer kinase activity),GO:0042803 (protein homodimerization activity),GO:0044877 (protein-containing complex binding),GO:0005967 (mitochondrial pyruvate dehydrogenase complex)	NA	NA	K00898	PDK2_3_4; pyruvate dehydrogenase kinase 2/3/4 [EC:2.7.11.2]	05415 Diabetic cardiomyopathy [PATH:ko05415]; 01001 Protein kinases [BR:ko01001];	09166 Cardiovascular disease; 09181 Protein families: metabolism;	NA	H-IV-4	52.8803	31.8267	55.9079	48.3049	58.3513	72.5557	51.6522	51.9196	53.2652	100.907	91.122	53.3093	46.6938	41.4156	48.1302	S-II-2	51.0429	43.0154	66.4057	54.8514	65.2388	65.1945	54.9512	46.5601	56.8853	103.398	65.882	K-IV-4	112.79	104.394	88.5156	268.442	176.674	103.167	312.87	108.255	470.584	604.145	401.091	74.6337
ptg000033l.45	ptg000033l.45	Novel plant SNARE 13 OS=Arabidopsis thaliana OX=3702 GN=NPSN13 PE=1 SV=1	NA	GO:0000911 (cytokinesis by cell plate formation),GO:0006890 (retrograde vesicle-mediated transport, Golgi to endoplasmic reticulum),GO:0006906 (vesicle fusion),GO:0015031 (protein transport),GO:0000149 (SNARE binding),GO:0005484 (SNAP receptor activity),GO:0005789 (endoplasmic reticulum membrane),GO:0005794 (Golgi apparatus),GO:0009504 (cell plate),GO:0012507 (ER to Golgi transport vesicle membrane),GO:0031201 (SNARE complex),GO:0031902 (late endosome membrane)	NA	NA	K08494	NSPN; novel plant SNARE	04131 Membrane trafficking [BR:ko04131];	09182 Protein families: genetic information processing;	NA	NA	0	0	0	0	0	0	0	0	0	0	0	0	0	0	0	NA	0	0	0	0	0	0	0	0	0	0	0	NA	0	0	0	0	0	0	0	0	0	0	0	0
ptg000033l.46	ptg000033l.46	Probable sugar phosphate/phosphate translocator At3g17430 OS=Arabidopsis thaliana OX=3702 GN=At3g17430 PE=1 SV=1	NA	GO:0008643 (carbohydrate transport),GO:0055085 (transmembrane transport),GO:0015297 (antiporter activity),GO:0005794 (Golgi apparatus),GO:0016020 (membrane)	NA	NA	NA	NA	NA	NA	NA	H-III-3	3.426	3.60549	14.1458	9.45862	8.79681	6.24604	19.4155	29.497	20.8541	2.86089	8.50543	26.3238	28.0908	26.5355	23.1043	S-III-9	3.0949	3.64378	4.53193	10.8923	7.17063	10.0202	16.1582	23.1584	13.8468	1.63414	12.7519	K-IV-6	3.12568	5.81845	1.94716	2.97976	2.24119	7.33866	9.6099	25.2061	19.0137	30.9343	0	0
ptg000033l.47	ptg000033l.47	L-ascorbate oxidase OS=Nicotiana tabacum OX=4097 GN=AAO PE=2 SV=1	AA1	GO:0009753 (response to jasmonic acid),GO:0042542 (response to hydrogen peroxide),GO:0050687 (negative regulation of defense response to virus),GO:0005507 (copper ion binding),GO:0016491 (oxidoreductase activity)	NA	NA	NA	NA	NA	NA	NA	NA	0	0	0	0	0	0	0	0	0	0	0	0	0	0	0	NA	0	0	0	0	0	0	0	0	0	0	0	NA	0	0	0	0	0	0	0	0	0	0	0	0
ptg000033l.48	ptg000033l.48	Aspartic proteinase A2 OS=Arabidopsis thaliana OX=3702 GN=APA2 PE=2 SV=1	NA	GO:0006508 (proteolysis),GO:0006629 (lipid metabolic process),GO:0046686 (response to cadmium ion),GO:0004190 (aspartic-type endopeptidase activity),GO:0005773 (vacuole)	NA	NA	NA	NA	NA	NA	NA	NA	0	0	0	0	0	0	0	0	0	0	0	0	0	0	0	NA	0	0	0	0	0	0	0	0	0	0	0	NA	0	0	0	0	0	0	0	0	0	0	0	0
ptg000033l.49	ptg000033l.49	Probable receptor-like protein kinase At5g18500 OS=Arabidopsis thaliana OX=3702 GN=At5g18500 PE=2 SV=1	NA	GO:0006468 (protein phosphorylation),GO:0004674 (protein serine/threonine kinase activity),GO:0005524 (ATP binding),GO:0106310 (protein serine kinase activity),GO:0005886 (plasma membrane)	RLK-Pelle_RLCK-V	NA	NA	NA	NA	NA	NA	NA	0	0.286569	1.32971	1.4673	1.08216	1.00173	0.660045	2.51796	1.47884	0	0	1.57871	2.76908	3.83783	4.41876	S-III-10	2.59723	2.05166	7.25431	5.84846	6.92779	1.45456	5.58916	4.3919	3.45113	0	0.297092	NA	0	0	0	0	0	0.27171	0	0.811785	0	0	0	0
ptg000033l.5	ptg000033l.5	Self-incompatibility protein S1 OS=Papaver rhoeas OX=33128 GN=S1 PE=1 SV=1	NA	GO:0060320 (rejection of self pollen)	NA	NA	NA	NA	NA	NA	NA	NA	0	0	0	0	0	0	0	0	0	0	0	0	0	0	0	NA	0	0	0	0	0	0	0	0	0	0	0	NA	0	0	0	0	0	0	0	0	0	0	0	0
ptg000033l.50	ptg000033l.50	Pto-interacting protein 1 OS=Solanum lycopersicum OX=4081 GN=PTI1 PE=1 SV=2	NA	GO:0009626 (plant-type hypersensitive response),GO:0009789 (positive regulation of abscisic acid-activated signaling pathway),GO:0010375 (stomatal complex patterning),GO:0018108 (peptidyl-tyrosine phosphorylation),GO:0000287 (magnesium ion binding),GO:0004674 (protein serine/threonine kinase activity),GO:0004715 (non-membrane spanning protein tyrosine kinase activity),GO:0005524 (ATP binding),GO:0019901 (protein kinase binding),GO:0106310 (protein serine kinase activity),GO:0005829 (cytosol),GO:0005886 (plasma membrane)	RLK-Pelle_RLCK-VIII	NA	K13436	PTI1; pto-interacting protein 1 [EC:2.7.11.1]	04626 Plant-pathogen interaction [PATH:ko04626]; 01001 Protein kinases [BR:ko01001];	09159 Environmental adaptation; 09181 Protein families: metabolism;	NA	H-III-1	142.278	114.263	124.532	85.9317	111.593	134.574	99.1245	70.4473	59.9844	215.381	122.459	68.6234	62.6265	81.155	114.641	S-III-7	128.745	139.702	100.17	87.2052	86.2036	119.009	138.621	57.3437	56.3135	235.605	85.8279	K-III-2	7.47207	10.2381	16.7216	26.6651	22.5009	20.0413	25.7314	12.54	31.727	18.0767	4.23458	0
ptg000033l.6	ptg000033l.6	50S ribosomal protein L18, chloroplastic OS=Arabidopsis thaliana OX=3702 GN=RPL18 PE=2 SV=1	NA	GO:0006412 (translation),GO:0003735 (structural constituent of ribosome),GO:0008097 (5S rRNA binding),GO:0005730 (nucleolus),GO:0005840 (ribosome),GO:0009507 (chloroplast),GO:1990904 (ribonucleoprotein complex)	NA	NA	NA	NA	NA	NA	NA	NA	0	0	0	0	0	0	0	0.428312	0	0	0	0.231912	0	0	0	NA	0.189544	0	0	0	0	0	0	0.312236	0.24104	0	0	NA	0.376372	0.435493	0.544677	4.31117	0	1.3395	0.760661	0	2.26424	0	0	0
ptg000033l.7	ptg000033l.7	DEAD-box ATP-dependent RNA helicase 50 OS=Arabidopsis thaliana OX=3702 GN=RH50 PE=2 SV=2	NA	GO:0006968 (cellular defense response),GO:0016070 (RNA metabolic process),GO:0042254 (ribosome biogenesis),GO:0050832 (defense response to fungus),GO:0065003 (protein-containing complex assembly),GO:0071369 (cellular response to ethylene stimulus),GO:0071395 (cellular response to jasmonic acid stimulus),GO:0071446 (cellular response to salicylic acid stimulus),GO:0003724 (RNA helicase activity),GO:0003729 (mRNA binding),GO:0005524 (ATP binding),GO:0016887 (ATP hydrolysis activity),GO:0005622 (intracellular anatomical structure)	NA	NA	K13179	DDX18, HAS1; ATP-dependent RNA helicase DDX18/HAS1 [EC:3.6.4.13]	03041 Spliceosome [BR:ko03041]; 03009 Ribosome biogenesis [BR:ko03009];	09182 Protein families: genetic information processing;	NA	NA	0.429835	0.231466	0	0	0.226076	0.352448	0	0.291098	0.252211	0	0.235295	0.209575	0	0	0.249849	NA	0.189544	0	0	0.361352	0	0	0.208571	0.185454	0	0	0.534244	NA	1.20245	0.300789	0	0	0.446221	0.135855	0.415377	0	0	0	0.892095	0
ptg000033l.8	ptg000033l.8	Rhomboid-like protein 14, mitochondrial OS=Arabidopsis thaliana OX=3702 GN=RBL14 PE=2 SV=1	NA	GO:0007283 (spermatogenesis),GO:0030154 (cell differentiation),GO:0033619 (membrane protein proteolysis),GO:0036503 (ERAD pathway),GO:0051247 (positive regulation of protein metabolic process),GO:0004252 (serine-type endopeptidase activity),GO:0046872 (metal ion binding),GO:0005783 (endoplasmic reticulum),GO:0005886 (plasma membrane),GO:0031966 (mitochondrial membrane)	NA	NA	K09651	RHBDD1, RHBDL4; rhomboid-related protein 4 [EC:3.4.21.105]	01002 Peptidases and inhibitors [BR:ko01002];	09181 Protein families: metabolism;	NA	NA	0	0	0	0	0	0	0	0	0	0	0	0	0	0	0	NA	0	0	0	0	0	0	0	0	0	0	0	NA	0	0	0	0	0	0	0	0	0	0	0	0
ptg000033l.9	ptg000033l.9	GPI ethanolamine phosphate transferase 3 OS=Homo sapiens OX=9606 GN=PIGO PE=1 SV=3	NA	GO:0006796 (phosphate-containing compound metabolic process),GO:0019637 (organophosphate metabolic process),GO:0005488 (binding),GO:0016772 (transferase activity, transferring phosphorus-containing groups),GO:0005783 (endoplasmic reticulum),GO:0016020 (membrane)	NA	NA	K05288	PIGO; GPI ethanolamine phosphate transferase 3 subunit O [EC:2.7.-.-]	00563 Glycosylphosphatidylinositol (GPI)-anchor biosynthesis [PATH:ko00563];	09107 Glycan biosynthesis and metabolism;	NA	NA	0.214917	0	0.394491	1.74258	0.904305	0.751295	5.31742	3.6616	2.68752	0	0	2.46597	3.76261	2.81181	2.40113	NA	0.379088	0.270717	0.593024	2.84426	2.15991	1.44116	4.62668	1.22974	5.13458	0	1.91758	NA	0	0	0	0	0	1.39314	0	0.487071	0.953281	0	0	0
ptg000038l.1	ptg000038l.1	---NA---	NA	NA	NA	NA	NA	NA	NA	NA	NA	NA	0	0	0	0	0	0	0	0	0	0	0	0	0	0	0	NA	0	0	0	0	0	0	0	0	0	0	0	NA	0	0	0	0	0	0	0	0	0	0	0	0
ptg000038l.10	ptg000038l.10	---NA---	NA	NA	NA	NA	NA	NA	NA	NA	NA	NA	0	0	0	0	0	0	0	0	0	0	0	0	0	0	0	NA	0	0	0	0	0	0	0	0	0	0	0	NA	0	0	0	0	0	0	0	0	0	0	0	0
ptg000038l.11	ptg000038l.11	---NA---	NA	NA	NA	NA	NA	NA	NA	NA	NA	NA	0	0	0	0	0	0	0	0	0	0	0	0	0	0	0	NA	0	0	0	0	0	0	0	0	0	0	0	NA	0	0	0	0	0	0	0	0	0	0	0	0
ptg000038l.12	ptg000038l.12	---NA---	NA	NA	NA	NA	NA	NA	NA	NA	NA	NA	0	0	0	0	0	0	0	0	0	0	0	0	0	0	0	NA	0	0	0	0	0	0	0	0	0	0	0	NA	0	0	0	0	0	0	0	0	0	0	0	0
ptg000038l.13	ptg000038l.13	---NA---	NA	NA	NA	NA	NA	NA	NA	NA	NA	NA	0	0	0	0	0	0	0	0	0	0	0	0	0	0	0	NA	0	0	0	0	0	0	0	0	0	0	0	NA	0	0	0	0	0	0	0	0	0	0	0	0
ptg000038l.14	ptg000038l.14	---NA---	NA	NA	NA	NA	NA	NA	NA	NA	NA	NA	0	0	0	0	0	0	0	0	0	0	0	0	0	0	0	NA	0	0	0	0	0	0	0	0	0	0	0	NA	0	0	0	0	0	0	0	0	0	0	0	0
ptg000038l.15	ptg000038l.15	---NA---	NA	NA	NA	NA	NA	NA	NA	NA	NA	NA	0	0	0	0	0	0	0	0	0	0	0	0	0	0	0	NA	0	0	0	0	0	0	0	0	0	0	0	NA	0	0	0	0	0	0	0	0	0	0	0	0
ptg000038l.16	ptg000038l.16	---NA---	NA	NA	NA	NA	NA	NA	NA	NA	NA	NA	0	0	0	0	0	0	0	0	0	0	0	0	0	0	0	NA	0	0	0	0	0	0	0	0	0	0	0	NA	0	0	0	0	0	0	0	0	0	0	0	0
ptg000038l.17	ptg000038l.17	---NA---	NA	NA	NA	NA	NA	NA	NA	NA	NA	NA	0	0	0	0	0	0	0	0	0	0	0	0	0	0	0	NA	0	0	0	0	0	0	0	0	0	0	0	NA	0	0	0	0	0	0	0	0	0	0	0	0
ptg000038l.18	ptg000038l.18	---NA---	NA	NA	NA	NA	NA	NA	NA	NA	NA	NA	0	0	0	0	0	0	0	0	0	0	0	0	0	0	0	NA	0	0	0	0	0	0	0	0	0	0	0	NA	0	0	0	0	0	0	0	0	0	0	0	0
ptg000038l.19	ptg000038l.19	---NA---	NA	NA	NA	NA	NA	NA	NA	NA	NA	NA	0	0	0	0	0	0	0	0	0	0	0	0	0	0	0	NA	0	0	0	0	0	0	0	0	0	0	0	NA	0	0	0	0	0	0	0	0	0	0	0	0
ptg000038l.2	ptg000038l.2	---NA---	NA	NA	NA	NA	NA	NA	NA	NA	NA	NA	0	0	0	0	0	0	0	0	0	0	0	0	0	0	0	NA	0	0	0	0	0	0	0	0	0	0	0	NA	0	0	0	0	0	0	0	0	0	0	0	0
ptg000038l.20	ptg000038l.20	---NA---	NA	NA	NA	NA	NA	NA	NA	NA	NA	NA	0	0	0	0	0	0	0	0	0	0	0	0	0	0	0	NA	0	0	0	0	0	0	0	0	0	0	0	NA	0	0	0	0	0	0	0	0	0	0	0	0
ptg000038l.21	ptg000038l.21	---NA---	NA	NA	NA	NA	NA	NA	NA	NA	NA	NA	0	0	0	0	0	0	0	0	0	0	0	0	0	0	0	NA	0	0	0	0	0	0	0	0	0	0	0	NA	0	0	0	0	0	0	0	0	0	0	0	0
ptg000038l.22	ptg000038l.22	---NA---	NA	NA	NA	NA	NA	NA	NA	NA	NA	NA	0	0	0	0	0	0	0	0	0	0	0	0	0	0	0	NA	0	0	0	0	0	0	0	0	0	0	0	NA	0	0	0	0	0	0	0	0	0	0	0	0
ptg000038l.23	ptg000038l.23	---NA---	NA	NA	NA	NA	NA	NA	NA	NA	NA	NA	0	0	0	0	0	0	0	0	0	0	0	0	0	0	0	NA	0	0	0	0	0	0	0	0	0	0	0	NA	0	0	0	0	0	0	0	0	0	0	0	0
ptg000038l.24	ptg000038l.24	---NA---	NA	NA	NA	NA	NA	NA	NA	NA	NA	NA	0	0	0	0	0	0	0	0	0	0	0	0	0	0	0	NA	0	0	0	0	0	0	0	0	0	0	0	NA	0	0	0	0	0	0	0	0	0	0	0	0
ptg000038l.25	ptg000038l.25	---NA---	NA	NA	NA	NA	NA	NA	NA	NA	NA	NA	0	0	0	0	0	0	0	0	0	0	0	0	0	0	0	NA	0	0	0	0	0	0	0	0	0	0	0	NA	0	0	0	0	0	0	0	0	0	0	0	0
ptg000038l.26	ptg000038l.26	---NA---	NA	NA	NA	NA	NA	NA	NA	NA	NA	NA	0	0	0	0	0	0	0	0	0	0	0	0	0	0	0	NA	0	0	0	0	0	0	0	0	0	0	0	NA	0	0	0	0	0	0	0	0	0	0	0	0
ptg000038l.27	ptg000038l.27	---NA---	NA	NA	NA	NA	NA	NA	NA	NA	NA	NA	0	0	0	0	0	0	0	0	0	0	0	0	0	0	0	NA	0	0	0	0	0	0	0	0	0	0	0	NA	0	0	0	0	0	0	0	0	0	0	0	0
ptg000038l.28	ptg000038l.28	---NA---	NA	NA	NA	NA	NA	NA	NA	NA	NA	NA	0	0	0	0	0	0	0	0	0	0	0	0	0	0	0	NA	0	0	0	0	0	0	0	0	0	0	0	NA	0	0	0	0	0	0	0	0	0	0	0	0
ptg000038l.29	ptg000038l.29	---NA---	NA	NA	NA	NA	NA	NA	NA	NA	NA	NA	0	0	0	0	0	0	0	0	0	0	0	0	0	0	0	NA	0	0	0	0	0	0	0	0	0	0	0	NA	0	0	0	0	0	0	0	0	0	0	0	0
ptg000038l.3	ptg000038l.3	---NA---	NA	NA	NA	NA	NA	NA	NA	NA	NA	NA	0	0	0	0	0	0	0	0	0	0	0	0	0	0	0	NA	0	0	0	0	0	0	0	0	0	0	0	NA	0	0	0	0	0	0	0	0	0	0	0	0
ptg000038l.30	ptg000038l.30	---NA---	NA	NA	NA	NA	NA	NA	NA	NA	NA	NA	0	0	0	0	0	0	0	0	0	0	0	0	0	0	0	NA	0	0	0	0	0	0	0	0	0	0	0	NA	0	0	0	0	0	0	0	0	0	0	0	0
ptg000038l.31	ptg000038l.31	---NA---	NA	NA	NA	NA	NA	NA	NA	NA	NA	NA	0	0	0	0	0	0	0	0	0	0	0	0	0	0	0	NA	0	0	0	0	0	0	0	0	0	0	0	NA	0	0	0	0	0	0	0	0	0	0	0	0
ptg000038l.32	ptg000038l.32	---NA---	NA	NA	NA	NA	NA	NA	NA	NA	NA	NA	0	0	0	0	0	0	0	0	0	0	0	0	0	0	0	NA	0	0	0	0	0	0	0	0	0	0	0	NA	0	0	0	0	0	0	0	0	0	0	0	0
ptg000038l.33	ptg000038l.33	---NA---	NA	NA	NA	NA	NA	NA	NA	NA	NA	NA	0	0	0	0	0	0	0	0	0	0	0	0	0	0	0	NA	0	0	0	0	0	0	0	0	0	0	0	NA	0	0	0	0	0	0	0	0	0	0	0	0
ptg000038l.34	ptg000038l.34	---NA---	NA	NA	NA	NA	NA	NA	NA	NA	NA	NA	0	0	0	0	0	0	0	0	0	0	0	0	0	0	0	NA	0	0	0	0	0	0	0	0	0	0	0	NA	0	0	0	0	0	0	0	0	0	0	0	0
ptg000038l.35	ptg000038l.35	---NA---	NA	NA	NA	NA	NA	NA	NA	NA	NA	NA	0	0	0	0	0	0	0	0	0	0	0	0	0	0	0	NA	0	0	0	0	0	0	0	0	0	0	0	NA	0	0	0	0	0	0	0	0	0	0	0	0
ptg000038l.36	ptg000038l.36	---NA---	NA	NA	NA	NA	NA	NA	NA	NA	NA	NA	0	0	0	0	0	0	0	0	0	0	0	0	0	0	0	NA	0	0	0	0	0	0	0	0	0	0	0	NA	0	0	0	0	0	0	0	0	0	0	0	0
ptg000038l.37	ptg000038l.37	---NA---	NA	NA	NA	NA	NA	NA	NA	NA	NA	NA	0	0	0	0	0	0	0	0	0	0	0	0	0	0	0	NA	0	0	0	0	0	0	0	0	0	0	0	NA	0	0	0	0	0	0	0	0	0	0	0	0
ptg000038l.38	ptg000038l.38	---NA---	NA	NA	NA	NA	NA	NA	NA	NA	NA	NA	0	0	0	0	0	0	0	0	0	0	0	0	0	0	0	NA	0	0	0	0	0	0	0	0	0	0	0	NA	0	0	0	0	0	0	0	0	0	0	0	0
ptg000038l.39	ptg000038l.39	---NA---	NA	NA	NA	NA	NA	NA	NA	NA	NA	NA	0	0	0	0	0	0	0	0	0	0	0	0	0	0	0	NA	0	0	0	0	0	0	0	0	0	0	0	NA	0	0	0	0	0	0	0	0	0	0	0	0
ptg000038l.4	ptg000038l.4	---NA---	NA	NA	NA	NA	NA	NA	NA	NA	NA	NA	0	0	0	0	0	0	0	0	0	0	0	0	0	0	0	NA	0	0	0	0	0	0	0	0	0	0	0	NA	0	0	0	0	0	0	0	0	0	0	0	0
ptg000038l.40	ptg000038l.40	---NA---	NA	NA	NA	NA	NA	NA	NA	NA	NA	NA	0	0	0	0	0	0	0	0	0	0	0	0	0	0	0	NA	0	0	0	0	0	0	0	0	0	0	0	NA	0	0	0	0	0	0	0	0	0	0	0	0
ptg000038l.41	ptg000038l.41	---NA---	NA	NA	NA	NA	NA	NA	NA	NA	NA	NA	0	0	0	0	0	0	0	0	0	0	0	0	0	0	0	NA	0	0	0	0	0	0	0	0	0	0	0	NA	0	0	0	0	0	0	0	0	0	0	0	0
ptg000038l.42	ptg000038l.42	---NA---	NA	NA	NA	NA	NA	NA	NA	NA	NA	NA	0	0	0	0	0	0	0	0	0	0	0	0	0	0	0	NA	0	0	0	0	0	0	0	0	0	0	0	NA	0	0	0	0	0	0	0	0	0	0	0	0
ptg000038l.43	ptg000038l.43	---NA---	NA	NA	NA	NA	NA	NA	NA	NA	NA	NA	0	0	0	0	0	0	0	0	0	0	0	0	0	0	0	NA	0	0	0	0	0	0	0	0	0	0	0	NA	0	0	0	0	0	0	0	0	0	0	0	0
ptg000038l.44	ptg000038l.44	---NA---	NA	NA	NA	NA	NA	NA	NA	NA	NA	NA	0	0	0	0	0	0	0	0	0	0	0	0	0	0	0	NA	0	0	0	0	0	0	0	0	0	0	0	NA	0	0	0	0	0	0	0	0	0	0	0	0
ptg000038l.45	ptg000038l.45	---NA---	NA	NA	NA	NA	NA	NA	NA	NA	NA	NA	0	0	0	0	0	0	0	0	0	0	0	0	0	0	0	NA	0	0	0	0	0	0	0	0	0	0	0	NA	0	0	0	0	0	0	0	0	0	0	0	0
ptg000038l.46	ptg000038l.46	---NA---	NA	NA	NA	NA	NA	NA	NA	NA	NA	NA	0	0	0	0	0	0	0	0	0	0	0	0	0	0	0	NA	0	0	0	0	0	0	0	0	0	0	0	NA	0	0	0	0	0	0	0	0	0	0	0	0
ptg000038l.47	ptg000038l.47	---NA---	NA	NA	NA	NA	NA	NA	NA	NA	NA	NA	0	0	0	0	0	0	0	0	0	0	0	0	0	0	0	NA	0	0	0	0	0	0	0	0	0	0	0	NA	0	0	0	0	0	0	0	0	0	0	0	0
ptg000038l.48	ptg000038l.48	---NA---	NA	NA	NA	NA	NA	NA	NA	NA	NA	NA	0	0	0	0	0	0	0	0	0	0	0	0	0	0	0	NA	0	0	0	0	0	0	0	0	0	0	0	NA	0	0	0	0	0	0	0	0	0	0	0	0
ptg000038l.49	ptg000038l.49	---NA---	NA	NA	NA	NA	NA	NA	NA	NA	NA	NA	0	0	0	0	0	0	0	0	0	0	0	0	0	0	0	NA	0	0	0	0	0	0	0	0	0	0	0	NA	0	0	0	0	0	0	0	0	0	0	0	0
ptg000038l.5	ptg000038l.5	---NA---	NA	NA	NA	NA	NA	NA	NA	NA	NA	NA	0	0	0	0	0	0	0	0	0	0	0	0	0	0	0	NA	0	0	0	0	0	0	0	0	0	0	0	NA	0	0	0	0	0	0	0	0	0	0	0	0
ptg000038l.50	ptg000038l.50	---NA---	NA	NA	NA	NA	NA	NA	NA	NA	NA	NA	0	0	0	0	0	0	0	0	0	0	0	0	0	0	0	NA	0	0	0	0	0	0	0	0	0	0	0	NA	0	0	0	0	0	0	0	0	0	0	0	0
ptg000038l.51	ptg000038l.51	---NA---	NA	NA	NA	NA	NA	NA	NA	NA	NA	NA	0	0	0	0	0	0	0	0	0	0	0	0	0	0	0	NA	0	0	0	0	0	0	0	0	0	0	0	NA	0	0	0	0	0	0	0	0	0	0	0	0
ptg000038l.52	ptg000038l.52	---NA---	NA	NA	NA	NA	NA	NA	NA	NA	NA	NA	0	0	0	0	0	0	0	0	0	0	0	0	0	0	0	NA	0	0	0	0	0	0	0	0	0	0	0	NA	0	0	0	0	0	0	0	0	0	0	0	0
ptg000038l.53	ptg000038l.53	---NA---	NA	NA	NA	NA	NA	NA	NA	NA	NA	NA	0	0	0	0	0	0	0	0	0	0	0	0	0	0	0	NA	0	0	0	0	0	0	0	0	0	0	0	NA	0	0	0	0	0	0	0	0	0	0	0	0
ptg000038l.54	ptg000038l.54	---NA---	NA	NA	NA	NA	NA	NA	NA	NA	NA	NA	0	0	0	0	0	0	0	0	0	0	0	0	0	0	0	NA	0	0	0	0	0	0	0	0	0	0	0	NA	0	0	0	0	0	0	0	0	0	0	0	0
ptg000038l.55	ptg000038l.55	---NA---	NA	NA	NA	NA	NA	NA	NA	NA	NA	NA	0	0	0	0	0	0	0	0	0	0	0	0	0	0	0	NA	0	0	0	0	0	0	0	0	0	0	0	NA	0	0	0	0	0	0	0	0	0	0	0	0
ptg000038l.56	ptg000038l.56	---NA---	NA	NA	NA	NA	NA	NA	NA	NA	NA	NA	0	0	0	0	0	0	0	0	0	0	0	0	0	0	0	NA	0	0	0	0	0	0	0	0	0	0	0	NA	0	0	0	0	0	0	0	0	0	0	0	0
ptg000038l.57	ptg000038l.57	---NA---	NA	NA	NA	NA	NA	NA	NA	NA	NA	NA	0	0	0	0	0	0	0	0	0	0	0	0	0	0	0	NA	0	0	0	0	0	0	0	0	0	0	0	NA	0	0	0	0	0	0	0	0	0	0	0	0
ptg000038l.58	ptg000038l.58	---NA---	NA	NA	NA	NA	NA	NA	NA	NA	NA	NA	0	0	0	0	0	0	0	0	0	0	0	0	0	0	0	NA	0	0	0	0	0	0	0	0	0	0	0	NA	0	0	0	0	0	0	0	0	0	0	0	0
ptg000038l.6	ptg000038l.6	---NA---	NA	NA	NA	NA	NA	NA	NA	NA	NA	NA	0	0	0	0	0	0	0	0	0	0	0	0	0	0	0	NA	0	0	0	0	0	0	0	0	0	0	0	NA	0	0	0	0	0	0	0	0	0	0	0	0
ptg000038l.7	ptg000038l.7	---NA---	NA	NA	NA	NA	NA	NA	NA	NA	NA	NA	0	0	0	0	0	0	0	0	0	0	0	0	0	0	0	NA	0	0	0	0	0	0	0	0	0	0	0	NA	0	0	0	0	0	0	0	0	0	0	0	0
ptg000038l.8	ptg000038l.8	---NA---	NA	NA	NA	NA	NA	NA	NA	NA	NA	NA	0	0	0	0	0	0	0	0	0	0	0	0	0	0	0	NA	0	0	0	0	0	0	0	0	0	0	0	NA	0	0	0	0	0	0	0	0	0	0	0	0
ptg000038l.9	ptg000038l.9	---NA---	NA	NA	NA	NA	NA	NA	NA	NA	NA	NA	0	0	0	0	0	0	0	0	0	0	0	0	0	0	0	NA	0	0	0	0	0	0	0	0	0	0	0	NA	0	0	0	0	0	0	0	0	0	0	0	0
ptg000046l.1	ptg000046l.1	Aminoacylase-1 OS=Mus musculus OX=10090 GN=Acy1 PE=1 SV=1	NA	GO:0005515 (protein binding),GO:0016787 (hydrolase activity)	NA	NA	NA	NA	NA	NA	NA	NA	0	0	0	0	0	0	0	0	0	0	0	0	0	0	0	NA	0	0	0	0	0	0	0	0	0	0	0	NA	0	0	0	0	0	0	0	0	0	0	0	0
ptg000046l.10	ptg000046l.10	Aminoacylase-1 OS=Mus musculus OX=10090 GN=Acy1 PE=1 SV=1	NA	GO:0030163 (protein catabolic process),GO:0004046 (aminoacylase activity),GO:0042802 (identical protein binding),GO:0005829 (cytosol),GO:0070062 (extracellular exosome)	NA	NA	NA	NA	NA	NA	NA	NA	0	0	0	0	0	0	0	0	0	0	0	0	0	0	0	NA	0	0	0	0	0	0	0	0	0	0	0	NA	0	0	0	0	0	0	0	0	0	0	0	0
ptg000046l.11	ptg000046l.11	---NA---	NA	NA	NA	NA	NA	NA	NA	NA	NA	NA	0	0	0	0	0	0	0	0	0	0	0	0	0	0	0	NA	0	0	0	0	0	0	0	0	0	0	0	NA	0	0	0	0	0	0	0	0	0	0	0	0
ptg000046l.12	ptg000046l.12	Aminoacylase-1 OS=Mus musculus OX=10090 GN=Acy1 PE=1 SV=1	NA	GO:0005515 (protein binding),GO:0016787 (hydrolase activity)	NA	NA	NA	NA	NA	NA	NA	NA	0	0	0	0	0	0	0	0	0	0	0	0	0	0	0	NA	0	0	0	0	0	0	0	0	0	0	0	NA	0	0	0	0	0	0	0	0	0	0	0	0
ptg000046l.2	ptg000046l.2	---NA---	NA	NA	NA	NA	NA	NA	NA	NA	NA	NA	0	0	0	0	0	0	0	0	0	0	0	0	0	0	0	NA	0	0	0	0	0	0	0	0	0	0	0	NA	0	0	0	0	0	0	0	0	0	0	0	0
ptg000046l.3	ptg000046l.3	Aminoacylase-1 OS=Mus musculus OX=10090 GN=Acy1 PE=1 SV=1	NA	GO:0005515 (protein binding),GO:0016787 (hydrolase activity)	NA	NA	NA	NA	NA	NA	NA	NA	0	0	0	0	0	0	0	0	0	0	0	0	0	0	0	NA	0	0	0	0	0	0	0	0	0	0	0	NA	0	0	0	0	0	0	0	0	0	0	0	0
ptg000046l.4	ptg000046l.4	Protein MLN51 homolog OS=Arabidopsis thaliana OX=3702 GN=MLN51 PE=1 SV=1	NA	NA	NA	NA	NA	NA	NA	NA	NA	NA	4.08511	3.22349	0.854951	0.27338	0.226076	0	0.880061	1.33595	2.20571	1.54471	2.3484	0.44363	1.24239	0.332512	0.856578	NA	1.64525	1.84832	2.69633	0.761274	0.226603	3.13122	1.35725	1.30762	1.13664	6.77212	2.91967	NA	30.5288	8.56241	7.95935	8.10322	4.5982	2.05336	4.27815	1.68124	3.46816	1.60589	3.78853	0
ptg000046l.5	ptg000046l.5	---NA---	NA	NA	NA	NA	NA	NA	NA	NA	NA	NA	0	0	0	0	0	0	0	0	0	0	0	0	0	0	0	NA	0	0	0	0	0	0	0	0	0	0	0	NA	0	0	0	0	0	0	0	0	0	0	0	0
ptg000046l.6	ptg000046l.6	Aminoacylase-1 OS=Mus musculus OX=10090 GN=Acy1 PE=1 SV=1	NA	GO:0005515 (protein binding),GO:0016787 (hydrolase activity)	NA	NA	NA	NA	NA	NA	NA	NA	0	0	0	0	0	0	0	0	0	0	0	0	0	0	0	NA	0	0	0	0	0	0	0	0	0	0	0	NA	0	0	0	0	0	0	0	0	0	0	0	0
ptg000046l.7	ptg000046l.7	---NA---	NA	NA	NA	NA	NA	NA	NA	NA	NA	NA	0	0	0	0	0	0	0	0	0	0	0	0	0	0	0	NA	0	0	0	0	0	0	0	0	0	0	0	NA	0	0	0	0	0	0	0	0	0	0	0	0
ptg000046l.8	ptg000046l.8	Aminoacylase-1 OS=Mus musculus OX=10090 GN=Acy1 PE=1 SV=1	NA	GO:0005515 (protein binding),GO:0016787 (hydrolase activity),GO:0110165 (cellular anatomical entity)	NA	NA	NA	NA	NA	NA	NA	NA	0	0	0	0	0	0	0	0	0	0	0	0	0	0	0	NA	0	0	0	0	0	0	0	0	0	0	0	NA	0	0	0	0	0	0	0	0	0	0	0	0
ptg000046l.9	ptg000046l.9	Aminoacylase-1 OS=Dictyostelium discoideum OX=44689 GN=acy1 PE=2 SV=1	NA	GO:0016787 (hydrolase activity)	NA	NA	NA	NA	NA	NA	NA	H-III-3	2.07594	3.47639	5.14101	2.691	2.26239	7.48878	2.95824	9.5612	11.3993	2.49397	3.04704	4.21386	6.97558	5.38655	5.02549	S-III-9	5.85444	2.87413	5.14129	7.32234	11.2488	16.3758	7.17176	11.0861	11.7644	5.08968	10.2033	K-III-1	17.262	13.9768	9.72401	10.1309	4.3021	6.41024	11.8511	21.4804	10.4317	9.01484	13.6587	0
ptg000047l.1	ptg000047l.1	Putative disease resistance RPP13-like protein 1 OS=Arabidopsis thaliana OX=3702 GN=RPPL1 PE=3 SV=1	NA	GO:0043531 (ADP binding)	NA	NA	NA	NA	NA	NA	NA	NA	0	0	0	0	0	0	0	0	0	0	0	0	0	0	0	NA	0	0	0	0	0	0	0	0	0	0	0	NA	0	0	0	0	0	0	0	0	0	0	0	0
ptg000047l.10	ptg000047l.10	Vacuolar protein sorting-associated protein 52 A OS=Arabidopsis thaliana OX=3702 GN=VPS52 PE=1 SV=1	NA	GO:0000492 (box C/D snoRNP assembly),GO:0006281 (DNA repair),GO:0006310 (DNA recombination),GO:0006357 (regulation of transcription by RNA polymerase II),GO:0009860 (pollen tube growth),GO:0009908 (flower development),GO:0010628 (positive regulation of gene expression),GO:0010804 (negative regulation of tumor necrosis factor-mediated signaling pathway),GO:0016192 (vesicle-mediated transport),GO:0016573 (histone acetylation),GO:0019953 (sexual reproduction),GO:0032508 (DNA duplex unwinding),GO:0042127 (regulation of cell population proliferation),GO:0045893 (positive regulation of DNA-templated transcription),GO:0046329 (negative regulation of JNK cascade),GO:0046907 (intracellular transport),GO:0048507 (meristem development),GO:0051301 (cell division),GO:0060548 (negative regulation of cell death),GO:0090263 (positive regulation of canonical Wnt signaling pathway),GO:0090307 (mitotic spindle assembly),GO:0140861 (DNA repair-dependent chromatin remodeling),GO:1900150 (regulation of defense response to fungus),GO:0003678 (DNA helicase activity),GO:0003713 (transcription coactivator activity),GO:0005515 (protein binding),GO:0005524 (ATP binding),GO:0016887 (ATP hydrolysis activity),GO:0000139 (Golgi membrane),GO:0000812 (Swr1 complex),GO:0000938 (GARP complex),GO:0031011 (Ino80 complex),GO:0035060 (brahma complex),GO:0035267 (NuA4 histone acetyltransferase complex),GO:0097255 (R2TP complex)	NA	NA	NA	NA	NA	NA	NA	NA	0	0	0	0	0	0.500864	0	0	0	0	0	0.419149	0.716348	0.375859	0	NA	0	0	0	0.26027	0	0	0	0	1.362	0	0	NA	0	0	0	0	0	0	0	0	0	0	0	0
ptg000047l.11	ptg000047l.11	Cytochrome P450 81E8 OS=Medicago truncatula OX=3880 GN=CYP81E8 PE=2 SV=1	NA	GO:0002213 (defense response to insect),GO:0005506 (iron ion binding),GO:0016709 (oxidoreductase activity, acting on paired donors, with incorporation or reduction of molecular oxygen, NAD(P)H as one donor, and incorporation of one atom of oxygen),GO:0020037 (heme binding),GO:0005783 (endoplasmic reticulum),GO:0016020 (membrane)	NA	NA	NA	NA	NA	NA	NA	NA	0	0	0	0	0	0	0	0	0	0	0	0	0	0	0	NA	0	0	0	0	0	0	0	0	0	0	0	NA	0	0	0	0	0	0	0	0	0	0	0	0
ptg000047l.12	ptg000047l.12	Pentatricopeptide repeat-containing protein At5g48910 OS=Arabidopsis thaliana OX=3702 GN=PCMP-H38 PE=2 SV=1	NA	GO:0016554 (cytidine to uridine editing),GO:0031425 (chloroplast RNA processing),GO:0080156 (mitochondrial mRNA modification),GO:1900865 (chloroplast RNA modification),GO:0003729 (mRNA binding),GO:0008270 (zinc ion binding),GO:0009507 (chloroplast)	NA	NA	NA	NA	NA	NA	NA	NA	0	0	0	0	0	0.757896	0	0.305537	0	0	0	0.209575	0.516605	0	0.814593	NA	0	0	0	0.142022	0.232965	0	0	0.185454	0	0	0	NA	0	0	0	0	0.456691	0	0	0	0	0	0.446047	0
ptg000047l.13	ptg000047l.13	Probable LRR receptor-like serine/threonine-protein kinase At1g56130 OS=Arabidopsis thaliana OX=3702 GN=At1g56130 PE=2 SV=2	NA	GO:0006468 (protein phosphorylation),GO:0000166 (nucleotide binding),GO:0004674 (protein serine/threonine kinase activity),GO:0005515 (protein binding),GO:0005886 (plasma membrane)	RLK-Pelle_DLSV	NA	NA	NA	NA	NA	NA	NA	0	0	0	0	0	0	0	0	0	0	0	0	0.263021	0	0	NA	0	0	0	0	0	0	0	0	0	0	0	NA	0	0	0	0	0	0	0	0	0	0	0	0
ptg000047l.14	ptg000047l.14	U4/U6 small nuclear ribonucleoprotein Prp31 homolog OS=Arabidopsis thaliana OX=3702 GN=PRP31 PE=1 SV=1	NA	GO:0000398 (mRNA splicing, via spliceosome),GO:0006346 (DNA methylation-dependent heterochromatin formation),GO:0009845 (seed germination),GO:0070417 (cellular response to cold),GO:0005515 (protein binding),GO:0005687 (U4 snRNP),GO:0015030 (Cajal body),GO:0071011 (precatalytic spliceosome),GO:0097526 (spliceosomal tri-snRNP complex)	NA	NA	NA	NA	NA	NA	NA	NA	0	0	0	0	0.678229	1.71983	0	0	0.130437	0	0	0	0	0	0	NA	0	0	0	0.686335	0.453207	1.20507	0	0	0	0	0	NA	0	0	0	0	0	0	0	0	0	0	0	0
ptg000047l.15	ptg000047l.15	U4/U6 small nuclear ribonucleoprotein Prp31 homolog OS=Arabidopsis thaliana OX=3702 GN=PRP31 PE=1 SV=1	NA	GO:0000398 (mRNA splicing, via spliceosome),GO:0007275 (multicellular organism development),GO:0009409 (response to cold),GO:0016043 (cellular component organization),GO:0005515 (protein binding),GO:0016604 (nuclear body),GO:0097525 (spliceosomal snRNP complex)	NA	NA	NA	NA	NA	NA	NA	NA	0	0	0	0	0	0	0	0	0	0	0	0	0	0	0	NA	0	0	0	0	0	0	0	0	0	0	0	NA	0	0	0	0	0	0	0	0	0	0	0	0
ptg000047l.16	ptg000047l.16	Probable LRR receptor-like serine/threonine-protein kinase At1g56130 OS=Arabidopsis thaliana OX=3702 GN=At1g56130 PE=2 SV=2	NA	GO:0004672 (protein kinase activity),GO:0005488 (binding),GO:0016020 (membrane)	RLK-Pelle_DLSV	NA	NA	NA	NA	NA	NA	NA	0	0	0	0	0	0	0	0	0	0	0	0	0	0	0	NA	0	0	0	0	0	0	0	0	0	0	0	NA	0	0	0	0	0	0	0	0	0	0	0	0
ptg000047l.17	ptg000047l.17	RuvB-like protein 1 OS=Arabidopsis thaliana OX=3702 GN=RIN1 PE=1 SV=1	NA	GO:0000492 (box C/D snoRNP assembly),GO:0006275 (regulation of DNA replication),GO:0006338 (chromatin remodeling),GO:0006357 (regulation of transcription by RNA polymerase II),GO:0010756 (positive regulation of plasminogen activation),GO:0042127 (regulation of cell population proliferation),GO:0043967 (histone H4 acetylation),GO:0043968 (histone H2A acetylation),GO:0045893 (positive regulation of DNA-templated transcription),GO:0045995 (regulation of embryonic development),GO:0048507 (meristem development),GO:0051726 (regulation of cell cycle),GO:0060382 (regulation of DNA strand elongation),GO:0090263 (positive regulation of canonical Wnt signaling pathway),GO:1900150 (regulation of defense response to fungus),GO:1904507 (positive regulation of telomere maintenance in response to DNA damage),GO:1905168 (positive regulation of double-strand break repair via homologous recombination),GO:2000269 (regulation of fibroblast apoptotic process),GO:0001094 (TFIID-class transcription factor complex binding),GO:0003713 (transcription coactivator activity),GO:0005524 (ATP binding),GO:0016887 (ATP hydrolysis activity),GO:0017025 (TBP-class protein binding),GO:0043138 (3'-5' DNA helicase activity),GO:0043531 (ADP binding),GO:0051117 (ATPase binding),GO:0000786 (nucleosome),GO:0000812 (Swr1 complex),GO:0005856 (cytoskeleton),GO:0016020 (membrane),GO:0016363 (nuclear matrix),GO:0031011 (Ino80 complex),GO:0035267 (NuA4 histone acetyltransferase complex),GO:0071339 (MLL1 complex),GO:0097255 (R2TP complex),GO:0101031 (chaperone complex),GO:0120293 (dynein axonemal particle),GO:1990062 (RPAP3/R2TP/prefoldin-like complex),GO:1990904 (ribonucleoprotein complex)	NA	NA	NA	NA	NA	NA	NA	H-III-3	9.95255	8.89074	9.40822	12.8544	15.5684	7.26475	10.4145	7.58728	9.83051	4.19388	5.62213	19.9523	28.6045	21.1299	19.4287	S-III-9	11.8071	7.99605	6.71088	16.5955	14.2774	7.74701	12.3711	14.6976	14.2055	10.3044	10.5251	NA	3.27477	6.21708	5.5491	3.63868	6.12925	5.60464	2.99743	11.334	0	0	0.477498	0
ptg000047l.18	ptg000047l.18	Vacuolar protein sorting-associated protein 52 A OS=Arabidopsis thaliana OX=3702 GN=VPS52 PE=1 SV=1	NA	GO:0006896 (Golgi to vacuole transport),GO:0009860 (pollen tube growth),GO:0019953 (sexual reproduction),GO:0032456 (endocytic recycling),GO:0042147 (retrograde transport, endosome to Golgi),GO:0019905 (syntaxin binding),GO:0000139 (Golgi membrane),GO:0000938 (GARP complex),GO:0005768 (endosome)	NA	NA	NA	NA	NA	NA	NA	H-III-3	3.67698	1.03607	6.28478	13.9071	16.1984	12.8721	12.134	19.5069	19.3578	0.658086	0.245255	29.5971	38.7303	30.8417	25.6753	S-III-9	3.71992	2.15126	4.64838	15.3565	16.6066	10.4128	17.6045	23.6752	29.1093	0	13.3422	K-IV-6	1.86574	2.91375	0.544677	0	4.99181	9.30731	1.5731	23.8708	1.13212	0.802944	0	38.6219
ptg000047l.19	ptg000047l.19	(+)-piperitol/(+)-sesamin synthase CYP81Q2 OS=Sesamum radiatum OX=300843 GN=CYP81Q2 PE=1 SV=1	NA	GO:0005506 (iron ion binding),GO:0016709 (oxidoreductase activity, acting on paired donors, with incorporation or reduction of molecular oxygen, NAD(P)H as one donor, and incorporation of one atom of oxygen),GO:0020037 (heme binding),GO:0005789 (endoplasmic reticulum membrane)	NA	NA	NA	NA	NA	NA	NA	NA	0	0	0	0	0	0	0	0	0	0	0	0	0	0	0	NA	0	0	0	0	0	0	0	0	0	0	0	NA	0	0	0	0	0	0	0	0	0	0	0	0
ptg000047l.2	ptg000047l.2	RuvB-like protein 1 OS=Arabidopsis thaliana OX=3702 GN=RIN1 PE=1 SV=1	NA	GO:0000492 (box C/D snoRNP assembly),GO:0006275 (regulation of DNA replication),GO:0006338 (chromatin remodeling),GO:0006357 (regulation of transcription by RNA polymerase II),GO:0009908 (flower development),GO:0010756 (positive regulation of plasminogen activation),GO:0030154 (cell differentiation),GO:0032508 (DNA duplex unwinding),GO:0043967 (histone H4 acetylation),GO:0043968 (histone H2A acetylation),GO:0045893 (positive regulation of DNA-templated transcription),GO:0045995 (regulation of embryonic development),GO:0048507 (meristem development),GO:0051301 (cell division),GO:0051726 (regulation of cell cycle),GO:0060382 (regulation of DNA strand elongation),GO:0090263 (positive regulation of canonical Wnt signaling pathway),GO:1900150 (regulation of defense response to fungus),GO:1904507 (positive regulation of telomere maintenance in response to DNA damage),GO:1905168 (positive regulation of double-strand break repair via homologous recombination),GO:2000269 (regulation of fibroblast apoptotic process),GO:0001094 (TFIID-class transcription factor complex binding),GO:0003713 (transcription coactivator activity),GO:0005524 (ATP binding),GO:0016887 (ATP hydrolysis activity),GO:0017025 (TBP-class protein binding),GO:0043138 (3'-5' DNA helicase activity),GO:0043139 (5'-3' DNA helicase activity),GO:0043531 (ADP binding),GO:0051117 (ATPase binding),GO:0000786 (nucleosome),GO:0000812 (Swr1 complex),GO:0005815 (microtubule organizing center),GO:0005829 (cytosol),GO:0016363 (nuclear matrix),GO:0031011 (Ino80 complex),GO:0031965 (nuclear membrane),GO:0035267 (NuA4 histone acetyltransferase complex),GO:0070209 (ASTRA complex),GO:0071339 (MLL1 complex),GO:0097255 (R2TP complex),GO:0101031 (chaperone complex),GO:0120293 (dynein axonemal particle),GO:1990062 (RPAP3/R2TP/prefoldin-like complex),GO:1990904 (ribonucleoprotein complex)	NA	NA	NA	NA	NA	NA	NA	NA	0	0	0	0	0	0	0	0	0	0	0	0	0	0	0	NA	0	0	0	0	0	0	0	0	0	0	0	NA	0	0	0	0	0	0	0	0	0	0	0	0
ptg000047l.20	ptg000047l.20	Cytochrome P450 81Q32 OS=Catharanthus roseus OX=4058 GN=CYP81Q32 PE=2 SV=1	NA	GO:0004497 (monooxygenase activity),GO:0005506 (iron ion binding),GO:0016705 (oxidoreductase activity, acting on paired donors, with incorporation or reduction of molecular oxygen),GO:0020037 (heme binding),GO:0016020 (membrane)	NA	NA	NA	NA	NA	NA	NA	NA	0	0	0	0	0	0	0	0	0	0	0	0	0	0	0	NA	0	0	0	0	0	0	0	0	0	0	0	NA	0	0	0	0	0	0	0	0	0	0	0	0
ptg000047l.21	ptg000047l.21	Putative disease resistance RPP13-like protein 1 OS=Arabidopsis thaliana OX=3702 GN=RPPL1 PE=3 SV=1	NA	GO:0043531 (ADP binding)	NA	NA	NA	NA	NA	NA	NA	NA	0	0	0	0	0	0	0	0	0	0	0	0	0	0	0	NA	0	0	0	0	0	0	0	0	0	0	0	NA	0	0	0	0	0	0	0	0	0	0	0	0
ptg000047l.22	ptg000047l.22	RuvB-like protein 1 OS=Arabidopsis thaliana OX=3702 GN=RIN1 PE=1 SV=1	NA	GO:0000492 (box C/D snoRNP assembly),GO:0006275 (regulation of DNA replication),GO:0006338 (chromatin remodeling),GO:0006357 (regulation of transcription by RNA polymerase II),GO:0009908 (flower development),GO:0010756 (positive regulation of plasminogen activation),GO:0030154 (cell differentiation),GO:0032508 (DNA duplex unwinding),GO:0043967 (histone H4 acetylation),GO:0043968 (histone H2A acetylation),GO:0045893 (positive regulation of DNA-templated transcription),GO:0045995 (regulation of embryonic development),GO:0048507 (meristem development),GO:0051301 (cell division),GO:0051726 (regulation of cell cycle),GO:0060382 (regulation of DNA strand elongation),GO:0090263 (positive regulation of canonical Wnt signaling pathway),GO:1900150 (regulation of defense response to fungus),GO:1904507 (positive regulation of telomere maintenance in response to DNA damage),GO:1905168 (positive regulation of double-strand break repair via homologous recombination),GO:2000269 (regulation of fibroblast apoptotic process),GO:0001094 (TFIID-class transcription factor complex binding),GO:0003713 (transcription coactivator activity),GO:0005524 (ATP binding),GO:0016887 (ATP hydrolysis activity),GO:0017025 (TBP-class protein binding),GO:0043138 (3'-5' DNA helicase activity),GO:0043139 (5'-3' DNA helicase activity),GO:0043531 (ADP binding),GO:0051117 (ATPase binding),GO:0000786 (nucleosome),GO:0000812 (Swr1 complex),GO:0005815 (microtubule organizing center),GO:0005829 (cytosol),GO:0016363 (nuclear matrix),GO:0031011 (Ino80 complex),GO:0031965 (nuclear membrane),GO:0035267 (NuA4 histone acetyltransferase complex),GO:0070209 (ASTRA complex),GO:0071339 (MLL1 complex),GO:0097255 (R2TP complex),GO:0101031 (chaperone complex),GO:0120293 (dynein axonemal particle),GO:1990062 (RPAP3/R2TP/prefoldin-like complex),GO:1990904 (ribonucleoprotein complex)	NA	NA	NA	NA	NA	NA	NA	NA	0	0	0	0	0	0	0	0	0	0	0	0	0	0	0	NA	0	0	0	0	0	0	0	0	0	0	0	NA	0	0	0	0	0	0	0	0	0	0	0	0
ptg000047l.23	ptg000047l.23	RuvB-like protein 1 OS=Arabidopsis thaliana OX=3702 GN=RIN1 PE=1 SV=1	NA	GO:0000492 (box C/D snoRNP assembly),GO:0006281 (DNA repair),GO:0006310 (DNA recombination),GO:0006357 (regulation of transcription by RNA polymerase II),GO:0009908 (flower development),GO:0010628 (positive regulation of gene expression),GO:0010804 (negative regulation of tumor necrosis factor-mediated signaling pathway),GO:0016573 (histone acetylation),GO:0030154 (cell differentiation),GO:0032508 (DNA duplex unwinding),GO:0042127 (regulation of cell population proliferation),GO:0045893 (positive regulation of DNA-templated transcription),GO:0046329 (negative regulation of JNK cascade),GO:0048507 (meristem development),GO:0051301 (cell division),GO:0060548 (negative regulation of cell death),GO:0090263 (positive regulation of canonical Wnt signaling pathway),GO:0090307 (mitotic spindle assembly),GO:0140861 (DNA repair-dependent chromatin remodeling),GO:1900150 (regulation of defense response to fungus),GO:0003678 (DNA helicase activity),GO:0003713 (transcription coactivator activity),GO:0005515 (protein binding),GO:0005524 (ATP binding),GO:0016887 (ATP hydrolysis activity),GO:0000812 (Swr1 complex),GO:0031011 (Ino80 complex),GO:0035060 (brahma complex),GO:0035267 (NuA4 histone acetyltransferase complex),GO:0071339 (MLL1 complex),GO:0097255 (R2TP complex),GO:0120293 (dynein axonemal particle)	NA	NA	NA	NA	NA	NA	NA	NA	0	0	0	0	0	0	0	0	0	0	0	0	0	0	0	NA	0	0	0	0	0	0	0	0	0	0	0	NA	0	0	0	0	0	0	0	0	0	0	0	0
ptg000047l.24	ptg000047l.24	Vacuolar protein sorting-associated protein 52 A OS=Arabidopsis thaliana OX=3702 GN=VPS52 PE=1 SV=1	NA	GO:0006896 (Golgi to vacuole transport),GO:0009860 (pollen tube growth),GO:0015031 (protein transport),GO:0019953 (sexual reproduction),GO:0032456 (endocytic recycling),GO:0042147 (retrograde transport, endosome to Golgi),GO:0019905 (syntaxin binding),GO:0000139 (Golgi membrane),GO:0000938 (GARP complex),GO:0005829 (cytosol),GO:0010008 (endosome membrane),GO:0055037 (recycling endosome)	NA	NA	NA	NA	NA	NA	NA	NA	0	0	0	0	0	0	0	0	0	0	0	0	0	0	0	NA	0	0	0	0	0	0	0	0	0	0	0	NA	0	0	0	0	0	0	0	0	0	0	0	0
ptg000047l.25	ptg000047l.25	(+)-piperitol/(+)-sesamin synthase CYP81Q2 OS=Sesamum radiatum OX=300843 GN=CYP81Q2 PE=1 SV=1	NA	GO:0002213 (defense response to insect),GO:0005506 (iron ion binding),GO:0016709 (oxidoreductase activity, acting on paired donors, with incorporation or reduction of molecular oxygen, NAD(P)H as one donor, and incorporation of one atom of oxygen),GO:0020037 (heme binding),GO:0005783 (endoplasmic reticulum),GO:0016020 (membrane)	NA	NA	NA	NA	NA	NA	NA	NA	0	0	0	0	0	0	0	0	0	0	0	0	0	0	0	NA	0	0	0	0	0	0	0	0	0	0	0	NA	0	0	0	0	0	0	0	0	0	0	0	0
ptg000047l.26	ptg000047l.26	Auxin-responsive protein SAUR64 OS=Arabidopsis thaliana OX=3702 GN=SAUR64 PE=2 SV=1	NA	GO:0009733 (response to auxin),GO:0110165 (cellular anatomical entity)	NA	NA	NA	NA	NA	NA	NA	NA	0	0	0	0	0	0	0	0	0	0	0	0	0	0	0	NA	0	0	0	0	0	0	0	0	0	0	0	NA	0	0	0	0	0	0	0	0	0	0	0	0
ptg000047l.27	ptg000047l.27	Auxin-responsive protein SAUR65 OS=Arabidopsis thaliana OX=3702 GN=SAUR65 PE=2 SV=1	NA	GO:0009733 (response to auxin),GO:0009926 (auxin polar transport),GO:0042255 (ribosome assembly),GO:0080086 (stamen filament development),GO:0005515 (protein binding),GO:0005634 (nucleus),GO:0090406 (pollen tube)	NA	NA	NA	NA	NA	NA	NA	NA	0	0	0	0	0	0	0	0	0	0	0	0	0	0	0	NA	0	0	0	0	0	0	0	0	0	0	0	NA	0	0	0	0	0	0	0	0	0	0	0	0
ptg000047l.28	ptg000047l.28	RuvB-like protein 1 OS=Arabidopsis thaliana OX=3702 GN=RIN1 PE=1 SV=1	NA	GO:0000492 (box C/D snoRNP assembly),GO:0003351 (epithelial cilium movement involved in extracellular fluid movement),GO:0006275 (regulation of DNA replication),GO:0006338 (chromatin remodeling),GO:0006357 (regulation of transcription by RNA polymerase II),GO:0009908 (flower development),GO:0010756 (positive regulation of plasminogen activation),GO:0030154 (cell differentiation),GO:0032508 (DNA duplex unwinding),GO:0043967 (histone H4 acetylation),GO:0043968 (histone H2A acetylation),GO:0045893 (positive regulation of DNA-templated transcription),GO:0045995 (regulation of embryonic development),GO:0048507 (meristem development),GO:0051301 (cell division),GO:0051726 (regulation of cell cycle),GO:0060382 (regulation of DNA strand elongation),GO:0060420 (regulation of heart growth),GO:0070286 (axonemal dynein complex assembly),GO:0090263 (positive regulation of canonical Wnt signaling pathway),GO:1900150 (regulation of defense response to fungus),GO:1904507 (positive regulation of telomere maintenance in response to DNA damage),GO:1905168 (positive regulation of double-strand break repair via homologous recombination),GO:2000269 (regulation of fibroblast apoptotic process),GO:0001094 (TFIID-class transcription factor complex binding),GO:0003713 (transcription coactivator activity),GO:0005524 (ATP binding),GO:0016887 (ATP hydrolysis activity),GO:0017025 (TBP-class protein binding),GO:0043138 (3'-5' DNA helicase activity),GO:0043531 (ADP binding),GO:0051117 (ATPase binding),GO:0000786 (nucleosome),GO:0000812 (Swr1 complex),GO:0005576 (extracellular region),GO:0005815 (microtubule organizing center),GO:0005829 (cytosol),GO:0016363 (nuclear matrix),GO:0031011 (Ino80 complex),GO:0031965 (nuclear membrane),GO:0035267 (NuA4 histone acetyltransferase complex),GO:0071339 (MLL1 complex),GO:0097255 (R2TP complex),GO:0101031 (chaperone complex),GO:0120293 (dynein axonemal particle),GO:1990062 (RPAP3/R2TP/prefoldin-like complex),GO:1990904 (ribonucleoprotein complex)	NA	NA	NA	NA	NA	NA	NA	NA	0	0	0	0	0	0	0.423136	0	0	0	0	0	0	0	0	NA	0	0.377569	0	0	0	0	0	0.624471	0	0	0.333802	NA	0.601223	0	0	0	0	0	0	0.324714	0	0	0	0
ptg000047l.29	ptg000047l.29	Vacuolar protein sorting-associated protein 52 A OS=Arabidopsis thaliana OX=3702 GN=VPS52 PE=1 SV=1	NA	GO:0009860 (pollen tube growth),GO:0016197 (endosomal transport),GO:0019953 (sexual reproduction),GO:0005515 (protein binding),GO:0000139 (Golgi membrane),GO:0000938 (GARP complex)	NA	NA	NA	NA	NA	NA	NA	NA	0	0	0	1.31114	0	0	0	0.879713	2.78779	0	0	0.838298	1.14183	3.22619	2.10929	NA	0	0.377569	0	1.08152	1.26108	0	2.26448	0.595368	1.70697	0	1.5492	NA	0.752743	0.36725	0	0	1.71663	0.81513	0	4.83233	0	0	0	0
ptg000047l.3	ptg000047l.3	RuvB-like protein 1 OS=Arabidopsis thaliana OX=3702 GN=RIN1 PE=1 SV=1	NA	GO:0000492 (box C/D snoRNP assembly),GO:0006281 (DNA repair),GO:0006310 (DNA recombination),GO:0006357 (regulation of transcription by RNA polymerase II),GO:0009908 (flower development),GO:0010628 (positive regulation of gene expression),GO:0010804 (negative regulation of tumor necrosis factor-mediated signaling pathway),GO:0016573 (histone acetylation),GO:0030154 (cell differentiation),GO:0032508 (DNA duplex unwinding),GO:0042127 (regulation of cell population proliferation),GO:0045893 (positive regulation of DNA-templated transcription),GO:0046329 (negative regulation of JNK cascade),GO:0048507 (meristem development),GO:0051301 (cell division),GO:0060548 (negative regulation of cell death),GO:0090263 (positive regulation of canonical Wnt signaling pathway),GO:0090307 (mitotic spindle assembly),GO:0140861 (DNA repair-dependent chromatin remodeling),GO:1900150 (regulation of defense response to fungus),GO:0003678 (DNA helicase activity),GO:0003713 (transcription coactivator activity),GO:0005515 (protein binding),GO:0005524 (ATP binding),GO:0016887 (ATP hydrolysis activity),GO:0000812 (Swr1 complex),GO:0031011 (Ino80 complex),GO:0035060 (brahma complex),GO:0035267 (NuA4 histone acetyltransferase complex),GO:0071339 (MLL1 complex),GO:0097255 (R2TP complex),GO:0120293 (dynein axonemal particle)	NA	NA	NA	NA	NA	NA	NA	NA	0	0	0	0	0	0	0	0	0	0	0	0	0	0	0	NA	0	0	0	0	0	0	0	0	0	0	0	NA	0	0	0	0	0	0	0	0	0	0	0	0
ptg000047l.30	ptg000047l.30	Putative disease resistance RPP13-like protein 1 OS=Arabidopsis thaliana OX=3702 GN=RPPL1 PE=3 SV=1	NA	GO:0042742 (defense response to bacterium),GO:0050832 (defense response to fungus),GO:0004016 (adenylate cyclase activity),GO:0005515 (protein binding),GO:0043531 (ADP binding)	NA	NA	NA	NA	NA	NA	NA	NA	0	0	0	0	0	0	0	0	0	0	0	0	0	0	0	NA	0	0	0	0	0	0	0	0	0	0	0	NA	0	0	0	0	0	0	0	0	0	0	0	0
ptg000047l.31	ptg000047l.31	RuvB-like protein 1 OS=Arabidopsis thaliana OX=3702 GN=RIN1 PE=1 SV=1	NA	GO:0000492 (box C/D snoRNP assembly),GO:0006281 (DNA repair),GO:0006310 (DNA recombination),GO:0006357 (regulation of transcription by RNA polymerase II),GO:0009908 (flower development),GO:0010628 (positive regulation of gene expression),GO:0010804 (negative regulation of tumor necrosis factor-mediated signaling pathway),GO:0016573 (histone acetylation),GO:0030154 (cell differentiation),GO:0032508 (DNA duplex unwinding),GO:0042127 (regulation of cell population proliferation),GO:0045893 (positive regulation of DNA-templated transcription),GO:0046329 (negative regulation of JNK cascade),GO:0048507 (meristem development),GO:0051301 (cell division),GO:0060548 (negative regulation of cell death),GO:0090263 (positive regulation of canonical Wnt signaling pathway),GO:0090307 (mitotic spindle assembly),GO:0140861 (DNA repair-dependent chromatin remodeling),GO:1900150 (regulation of defense response to fungus),GO:0003713 (transcription coactivator activity),GO:0005515 (protein binding),GO:0005524 (ATP binding),GO:0016887 (ATP hydrolysis activity),GO:0043138 (3'-5' DNA helicase activity),GO:0043139 (5'-3' DNA helicase activity),GO:0000812 (Swr1 complex),GO:0031011 (Ino80 complex),GO:0035060 (brahma complex),GO:0035267 (NuA4 histone acetyltransferase complex),GO:0070209 (ASTRA complex),GO:0071339 (MLL1 complex),GO:0097255 (R2TP complex),GO:0120293 (dynein axonemal particle)	NA	NA	NA	NA	NA	NA	NA	NA	0	0	0	0	0	0	0	0	0	0	0	0	0	0	0	NA	0	0	0	0	0	0	0	0	0	0	0	NA	0	0	0	0	0	0	0	0	0	0	0	0
ptg000047l.32	ptg000047l.32	Vacuolar protein sorting-associated protein 52 A OS=Arabidopsis thaliana OX=3702 GN=VPS52 PE=1 SV=1	NA	GO:0009860 (pollen tube growth),GO:0016192 (vesicle-mediated transport),GO:0019953 (sexual reproduction),GO:0046907 (intracellular transport),GO:0005515 (protein binding),GO:0000139 (Golgi membrane),GO:0000938 (GARP complex),GO:0005768 (endosome)	NA	NA	NA	NA	NA	NA	NA	NA	1.34894	0.617863	1.51233	1.52496	2.68068	1.01493	1.57632	2.58309	1.94183	0	0	2.05111	2.44278	3.06573	1.82093	NA	0.412378	0.541433	3.44649	2.49409	1.31035	3.63641	1.69493	2.99604	0.887763	0	0.918302	NA	0	0	0	0	0	0.135855	0	0.597087	0	0	0	0
ptg000047l.33	ptg000047l.33	Cytochrome P450 81E8 OS=Medicago truncatula OX=3880 GN=CYP81E8 PE=2 SV=1	NA	GO:0002213 (defense response to insect),GO:0005506 (iron ion binding),GO:0016709 (oxidoreductase activity, acting on paired donors, with incorporation or reduction of molecular oxygen, NAD(P)H as one donor, and incorporation of one atom of oxygen),GO:0020037 (heme binding),GO:0005783 (endoplasmic reticulum),GO:0016020 (membrane)	NA	NA	NA	NA	NA	NA	NA	NA	0	0	0	0	0	0	0	0	0	0	0	0	0	0	0	NA	0	0	0	0	0	0	0	0	0	0	0	NA	0	0	0	0	0	0	0	0	0	0	0	0
ptg000047l.4	ptg000047l.4	Vacuolar protein sorting-associated protein 52 A OS=Arabidopsis thaliana OX=3702 GN=VPS52 PE=1 SV=1	NA	GO:0006896 (Golgi to vacuole transport),GO:0009860 (pollen tube growth),GO:0015031 (protein transport),GO:0019953 (sexual reproduction),GO:0032456 (endocytic recycling),GO:0042147 (retrograde transport, endosome to Golgi),GO:0019905 (syntaxin binding),GO:0000139 (Golgi membrane),GO:0000938 (GARP complex),GO:0005829 (cytosol),GO:0010008 (endosome membrane),GO:0055037 (recycling endosome)	NA	NA	NA	NA	NA	NA	NA	NA	0	0	0	0	0	0	0	0	0	0	0	0	0	0	0	NA	0	0	0	0	0	0	0	0	0	0	0	NA	0	0	0	0	0	0	0	0	0	0	0	0
ptg000047l.5	ptg000047l.5	(+)-piperitol/(+)-sesamin synthase CYP81Q2 OS=Sesamum radiatum OX=300843 GN=CYP81Q2 PE=1 SV=1	NA	GO:0002213 (defense response to insect),GO:0005506 (iron ion binding),GO:0016709 (oxidoreductase activity, acting on paired donors, with incorporation or reduction of molecular oxygen, NAD(P)H as one donor, and incorporation of one atom of oxygen),GO:0020037 (heme binding),GO:0005783 (endoplasmic reticulum),GO:0016020 (membrane)	NA	NA	NA	NA	NA	NA	NA	NA	0	0	0	0	0	0	0	0	0	0	0	0	0	0	0	NA	0	0	0	0	0	0	0	0	0	0	0	NA	0	0	0	0	0	0	0	0	0	0	0	0
ptg000047l.6	ptg000047l.6	Auxin-responsive protein SAUR64 OS=Arabidopsis thaliana OX=3702 GN=SAUR64 PE=2 SV=1	NA	GO:0009733 (response to auxin),GO:0110165 (cellular anatomical entity)	NA	NA	NA	NA	NA	NA	NA	NA	0	0	0	0	0	0	0	0	0	0	0	0	0	0	0	NA	0	0	0	0	0	0	0	0	0	0	0	NA	0	0	0	0	0	0	0	0	0	0	0	0
ptg000047l.7	ptg000047l.7	Auxin-responsive protein SAUR65 OS=Arabidopsis thaliana OX=3702 GN=SAUR65 PE=2 SV=1	NA	GO:0009733 (response to auxin),GO:0009926 (auxin polar transport),GO:0042255 (ribosome assembly),GO:0080086 (stamen filament development),GO:0005515 (protein binding),GO:0005634 (nucleus),GO:0090406 (pollen tube)	NA	NA	NA	NA	NA	NA	NA	NA	0	0	0	0	0	0	0	0	0	0	0	0	0	0	0	NA	0	0	0	0	0	0	0	0	0	0	0	NA	0	0	0	0	0	0	0	0	0	0	0	0
ptg000047l.8	ptg000047l.8	RuvB-like protein 1 OS=Arabidopsis thaliana OX=3702 GN=RIN1 PE=1 SV=1	NA	GO:0000492 (box C/D snoRNP assembly),GO:0003351 (epithelial cilium movement involved in extracellular fluid movement),GO:0006275 (regulation of DNA replication),GO:0006338 (chromatin remodeling),GO:0006357 (regulation of transcription by RNA polymerase II),GO:0009908 (flower development),GO:0010756 (positive regulation of plasminogen activation),GO:0030154 (cell differentiation),GO:0032508 (DNA duplex unwinding),GO:0043967 (histone H4 acetylation),GO:0043968 (histone H2A acetylation),GO:0045893 (positive regulation of DNA-templated transcription),GO:0045995 (regulation of embryonic development),GO:0048507 (meristem development),GO:0051301 (cell division),GO:0051726 (regulation of cell cycle),GO:0060382 (regulation of DNA strand elongation),GO:0060420 (regulation of heart growth),GO:0070286 (axonemal dynein complex assembly),GO:0090263 (positive regulation of canonical Wnt signaling pathway),GO:1900150 (regulation of defense response to fungus),GO:1904507 (positive regulation of telomere maintenance in response to DNA damage),GO:1905168 (positive regulation of double-strand break repair via homologous recombination),GO:2000269 (regulation of fibroblast apoptotic process),GO:0001094 (TFIID-class transcription factor complex binding),GO:0003713 (transcription coactivator activity),GO:0005524 (ATP binding),GO:0016887 (ATP hydrolysis activity),GO:0017025 (TBP-class protein binding),GO:0043138 (3'-5' DNA helicase activity),GO:0043531 (ADP binding),GO:0051117 (ATPase binding),GO:0000786 (nucleosome),GO:0000812 (Swr1 complex),GO:0005576 (extracellular region),GO:0005815 (microtubule organizing center),GO:0005829 (cytosol),GO:0016363 (nuclear matrix),GO:0031011 (Ino80 complex),GO:0031965 (nuclear membrane),GO:0035267 (NuA4 histone acetyltransferase complex),GO:0071339 (MLL1 complex),GO:0097255 (R2TP complex),GO:0101031 (chaperone complex),GO:0120293 (dynein axonemal particle),GO:1990062 (RPAP3/R2TP/prefoldin-like complex),GO:1990904 (ribonucleoprotein complex)	NA	NA	NA	NA	NA	NA	NA	NA	0	0	0	0	0	0	0	0	0	0	0	0	0	0	0	NA	0	0	0	0	0	0	0	0	0	0	0	NA	0	0	0	0	0	0	0	0	0	0	0	0
ptg000047l.9	ptg000047l.9	Putative disease resistance RPP13-like protein 1 OS=Arabidopsis thaliana OX=3702 GN=RPPL1 PE=3 SV=1	NA	GO:0042742 (defense response to bacterium),GO:0050832 (defense response to fungus),GO:0004016 (adenylate cyclase activity),GO:0005515 (protein binding),GO:0043531 (ADP binding)	NA	NA	NA	NA	NA	NA	NA	NA	0	0	0	0	0	0	0	0	0	0	0	0	0	0	0	NA	0	0	0	0	0	0	0	0	0	0	0	NA	0	0	0	0	0	0	0	0	0	0	0	0
ptg000048l.1	ptg000048l.1	---NA---	NA	NA	NA	NA	NA	NA	NA	NA	NA	NA	0	0	0	0	0	0	0	0	0	0	0	0	0	0	0	NA	0	0	0	0	0	0	0	0	0	0	0	NA	0	0	0	0	0	0	0	0	0	0	0	0
ptg000048l.10	ptg000048l.10	---NA---	NA	NA	NA	NA	NA	NA	NA	NA	NA	NA	0	0	0	0	0	0	0	0	0	0	0	0	0	0	0	NA	0	0	0	0	0	0	0	0	0	0	0	NA	0	0	0	0	0	0	0	0	0	0	0	0
ptg000048l.11	ptg000048l.11	---NA---	NA	NA	NA	NA	NA	NA	NA	NA	NA	NA	0	0	0	0	0	0	0	0	0	0	0	0	0	0	0	NA	0	0	0	0	0	0	0	0	0	0	0	NA	0	0	0	0	0	0	0	0	0	0	0	0
ptg000048l.12	ptg000048l.12	---NA---	NA	NA	NA	NA	NA	NA	NA	NA	NA	NA	0	0	0	0	0	0	0	0	0	0	0	0	0	0	0	NA	0	0	0	0	0	0	0	0	0	0	0	NA	0	0	0	0	0	0	0	0	0	0	0	0
ptg000048l.13	ptg000048l.13	---NA---	NA	NA	NA	NA	NA	NA	NA	NA	NA	NA	0	0	0	0	0	0	0	0	0	0	0	0	0	0	0	NA	0	0	0	0	0	0	0	0	0	0	0	NA	0	0	0	0	0	0	0	0	0	0	0	0
ptg000048l.14	ptg000048l.14	---NA---	NA	NA	NA	NA	NA	NA	NA	NA	NA	NA	0	0	0	0	0	0	0	0	0	0	0	0	0	0	0	NA	0	0	0	0	0	0	0	0	0	0	0	NA	0	0	0	0	0	0	0	0	0	0	0	0
ptg000048l.15	ptg000048l.15	---NA---	NA	NA	NA	NA	NA	NA	NA	NA	NA	NA	0	0	0	0	0	0	0	0	0	0	0	0	0	0	0	NA	0	0	0	0	0	0	0	0	0	0	0	NA	0	0	0	0	0	0	0	0	0	0	0	0
ptg000048l.16	ptg000048l.16	---NA---	NA	NA	NA	NA	NA	NA	NA	NA	NA	NA	0	0	0	0	0	0	0	0	0	0	0	0	0	0	0	NA	0	0	0	0	0	0	0	0	0	0	0	NA	0	0	0	0	0	0	0	0	0	0	0	0
ptg000048l.17	ptg000048l.17	---NA---	NA	NA	NA	NA	NA	NA	NA	NA	NA	NA	0	0	0	0	0	0	0	0	0	0	0	0	0	0	0	NA	0	0	0	0	0	0	0	0	0	0	0	NA	0	0	0	0	0	0	0	0	0	0	0	0
ptg000048l.18	ptg000048l.18	---NA---	NA	NA	NA	NA	NA	NA	NA	NA	NA	NA	0	0	0	0	0	0	0	0	0	0	0	0	0	0	0	NA	0	0	0	0	0	0	0	0	0	0	0	NA	0	0	0	0	0	0	0	0	0	0	0	0
ptg000048l.19	ptg000048l.19	---NA---	NA	NA	NA	NA	NA	NA	NA	NA	NA	NA	0	0	0	0	0	0	0	0	0	0	0	0	0	0	0	NA	0	0	0	0	0	0	0	0	0	0	0	NA	0	0	0	0	0	0	0	0	0	0	0	0
ptg000048l.2	ptg000048l.2	---NA---	NA	NA	NA	NA	NA	NA	NA	NA	NA	NA	0	0	0	0	0	0	0	0	0	0	0	0	0	0	0	NA	0	0	0	0	0	0	0	0	0	0	0	NA	0	0	0	0	0	0	0	0	0	0	0	0
ptg000048l.20	ptg000048l.20	---NA---	NA	NA	NA	NA	NA	NA	NA	NA	NA	NA	0	0	0	0	0	0	0	0	0	0	0	0	0	0	0	NA	0	0	0	0	0	0	0	0	0	0	0	NA	0	0	0	0	0	0	0	0	0	0	0	0
ptg000048l.21	ptg000048l.21	---NA---	NA	NA	NA	NA	NA	NA	NA	NA	NA	NA	0	0	0	0	0	0	0	0	0	0	0	0	0	0	0	NA	0	0	0	0	0	0	0	0	0	0	0	NA	0	0	0	0	0	0	0	0	0	0	0	0
ptg000048l.22	ptg000048l.22	---NA---	NA	NA	NA	NA	NA	NA	NA	NA	NA	NA	0	0	0	0	0	0	0	0	0	0	0	0	0	0	0	NA	0	0	0	0	0	0	0	0	0	0	0	NA	0	0	0	0	0	0	0	0	0	0	0	0
ptg000048l.23	ptg000048l.23	---NA---	NA	NA	NA	NA	NA	NA	NA	NA	NA	NA	0	0	0	0	0	0	0	0	0	0	0	0	0	0	0	NA	0	0	0	0	0	0	0	0	0	0	0	NA	0	0	0	0	0	0	0	0	0	0	0	0
ptg000048l.24	ptg000048l.24	---NA---	NA	NA	NA	NA	NA	NA	NA	NA	NA	NA	0	0	0	0	0	0	0	0	0	0	0	0	0	0	0	NA	0	0	0	0	0	0	0	0	0	0	0	NA	0	0	0	0	0	0	0	0	0	0	0	0
ptg000048l.25	ptg000048l.25	---NA---	NA	NA	NA	NA	NA	NA	NA	NA	NA	NA	0	0	0	0	0	0	0	0	0	0	0	0	0	0	0	NA	0	0	0	0	0	0	0	0	0	0	0	NA	0	0	0	0	0	0	0	0	0	0	0	0
ptg000048l.26	ptg000048l.26	---NA---	NA	NA	NA	NA	NA	NA	NA	NA	NA	NA	0	0	0	0	0	0	0	0	0	0	0	0	0	0	0	NA	0	0	0	0	0	0	0	0	0	0	0	NA	0	0	0	0	0	0	0	0	0	0	0	0
ptg000048l.27	ptg000048l.27	---NA---	NA	NA	NA	NA	NA	NA	NA	NA	NA	NA	0	0	0	0	0	0	0	0	0	0	0	0	0	0	0	NA	0	0	0	0	0	0	0	0	0	0	0	NA	0	0	0	0	0	0	0	0	0	0	0	0
ptg000048l.28	ptg000048l.28	---NA---	NA	NA	NA	NA	NA	NA	NA	NA	NA	NA	0	0	0	0	0	0	0	0	0	0	0	0	0	0	0	NA	0	0	0	0	0	0	0	0	0	0	0	NA	0	0	0	0	0	0	0	0	0	0	0	0
ptg000048l.29	ptg000048l.29	---NA---	NA	NA	NA	NA	NA	NA	NA	NA	NA	NA	0	0	0	0	0	0	0	0	0	0	0	0	0	0	0	NA	0	0	0	0	0	0	0	0	0	0	0	NA	0	0	0	0	0	0	0	0	0	0	0	0
ptg000048l.3	ptg000048l.3	---NA---	NA	NA	NA	NA	NA	NA	NA	NA	NA	NA	0	0	0	0	0	0	0	0	0	0	0	0	0	0	0	NA	0	0	0	0	0	0	0	0	0	0	0	NA	0	0	0	0	0	0	0	0	0	0	0	0
ptg000048l.30	ptg000048l.30	---NA---	NA	NA	NA	NA	NA	NA	NA	NA	NA	NA	0	0	0	0	0	0	0	0	0	0	0	0	0	0	0	NA	0	0	0	0	0	0	0	0	0	0	0	NA	0	0	0	0	0	0	0	0	0	0	0	0
ptg000048l.31	ptg000048l.31	---NA---	NA	NA	NA	NA	NA	NA	NA	NA	NA	NA	0	0	0	0	0	0	0	0	0	0	0	0	0	0	0	NA	0	0	0	0	0	0	0	0	0	0	0	NA	0	0	0	0	0	0	0	0	0	0	0	0
ptg000048l.32	ptg000048l.32	---NA---	NA	NA	NA	NA	NA	NA	NA	NA	NA	NA	0	0	0	0	0	0	0	0	0	0	0	0	0	0	0	NA	0	0	0	0	0	0	0	0	0	0	0	NA	0	0	0	0	0	0	0	0	0	0	0	0
ptg000048l.33	ptg000048l.33	---NA---	NA	NA	NA	NA	NA	NA	NA	NA	NA	NA	0	0	0	0	0	0	0	0	0	0	0	0	0	0	0	NA	0	0	0	0	0	0	0	0	0	0	0	NA	0	0	0	0	0	0	0	0	0	0	0	0
ptg000048l.34	ptg000048l.34	---NA---	NA	NA	NA	NA	NA	NA	NA	NA	NA	NA	0	0	0	0	0	0	0	0	0	0	0	0	0	0	0	NA	0	0	0	0	0	0	0	0	0	0	0	NA	0	0	0	0	0	0	0	0	0	0	0	0
ptg000048l.35	ptg000048l.35	---NA---	NA	NA	NA	NA	NA	NA	NA	NA	NA	NA	0	0	0	0	0	0	0	0	0	0	0	0	0	0	0	NA	0	0	0	0	0	0	0	0	0	0	0	NA	0	0	0	0	0	0	0	0	0	0	0	0
ptg000048l.36	ptg000048l.36	---NA---	NA	NA	NA	NA	NA	NA	NA	NA	NA	NA	0	0	0	0	0	0	0	0	0	0	0	0	0	0	0	NA	0	0	0	0	0	0	0	0	0	0	0	NA	0	0	0	0	0	0	0	0	0	0	0	0
ptg000048l.37	ptg000048l.37	---NA---	NA	NA	NA	NA	NA	NA	NA	NA	NA	NA	0	0	0	0	0	0	0	0	0	0	0	0	0	0	0	NA	0	0	0	0	0	0	0	0	0	0	0	NA	0	0	0	0	0	0	0	0	0	0	0	0
ptg000048l.38	ptg000048l.38	---NA---	NA	NA	NA	NA	NA	NA	NA	NA	NA	NA	0	0	0	0	0	0	0	0	0	0	0	0	0	0	0	NA	0	0	0	0	0	0	0	0	0	0	0	NA	0	0	0	0	0	0	0	0	0	0	0	0
ptg000048l.39	ptg000048l.39	---NA---	NA	NA	NA	NA	NA	NA	NA	NA	NA	NA	0	0	0	0	0	0	0	0	0	0	0	0	0	0	0	NA	0	0	0	0	0	0	0	0	0	0	0	NA	0	0	0	0	0	0	0	0	0	0	0	0
ptg000048l.4	ptg000048l.4	---NA---	NA	NA	NA	NA	NA	NA	NA	NA	NA	NA	0	0	0	0	0	0	0	0	0	0	0	0	0	0	0	NA	0	0	0	0	0	0	0	0	0	0	0	NA	0	0	0	0	0	0	0	0	0	0	0	0
ptg000048l.40	ptg000048l.40	---NA---	NA	NA	NA	NA	NA	NA	NA	NA	NA	NA	0	0	0	0	0	0	0	0	0	0	0	0	0	0	0	NA	0	0	0	0	0	0	0	0	0	0	0	NA	0	0	0	0	0	0	0	0	0	0	0	0
ptg000048l.41	ptg000048l.41	---NA---	NA	NA	NA	NA	NA	NA	NA	NA	NA	NA	0	0	0	0	0	0	0	0	0	0	0	0	0	0	0	NA	0	0	0	0	0	0	0	0	0	0	0	NA	0	0	0	0	0	0	0	0	0	0	0	0
ptg000048l.42	ptg000048l.42	---NA---	NA	NA	NA	NA	NA	NA	NA	NA	NA	NA	0	0	0	0	0	0	0	0	0	0	0	0	0	0	0	NA	0	0	0	0	0	0	0	0	0	0	0	NA	0	0	0	0	0	0	0	0	0	0	0	0
ptg000048l.43	ptg000048l.43	---NA---	NA	NA	NA	NA	NA	NA	NA	NA	NA	NA	0	0	0	0	0	0	0	0	0	0	0	0	0	0	0	NA	0	0	0	0	0	0	0	0	0	0	0	NA	0	0	0	0	0	0	0	0	0	0	0	0
ptg000048l.44	ptg000048l.44	Protein TAR1 OS=Kluyveromyces lactis (strain ATCC 8585 / CBS 2359 / DSM 70799 / NBRC 1267 / NRRL Y-1140 / WM37) OX=284590 GN=TAR1-A PE=4 SV=2	NA	GO:0043457 (regulation of cellular respiration),GO:0005739 (mitochondrion)	NA	NA	NA	NA	NA	NA	NA	H-II-1	9217.69	8228.69	4503.57	5667.78	5169.51	18560.2	2609.12	1975.83	8928.1	5634.15	1455.61	4362.5	1006.3	3052.54	5607.3	S-II-1	4895.34	9958.77	3320.18	13434.8	14616.2	14071.8	2530.16	8460.73	4476.4	4306.55	4059.74	K-IV-2	21424.3	20453.8	92390.6	34623.9	51803.2	8477.07	9000.56	3834.91	229146	536479	272695	1.63661e+06
ptg000048l.45	ptg000048l.45	---NA---	NA	NA	NA	NA	NA	NA	NA	NA	NA	H-II-1	15.1732	13.2988	5.85181	11.6605	7.31586	21.2409	5.21307	3.62318	15.3505	10.4179	1.87511	7.07577	3.5723	5.96976	7.20288	S-II-1	7.18125	20.3029	3.48298	17.721	16.6922	17.0012	2.93083	10.9589	9.79858	4.82339	5.39587	K-IV-2	15.3735	15.9443	70.6546	40.2228	68.0221	62.3973	14.0023	10.173	582.673	567.117	766.954	946.694
ptg000048l.46	ptg000048l.46	---NA---	NA	NA	NA	NA	NA	NA	NA	NA	NA	NA	0	0	0	0	0	0	0	0	0	0	0	0	0	0	0	NA	0	0	0	0	0	0	0	0	0	0	0	NA	0	0	0	0	0	0	0	0	0	0	0	0
ptg000048l.47	ptg000048l.47	---NA---	NA	NA	NA	NA	NA	NA	NA	NA	NA	NA	0	0	0	0	0	0	0	0	0	0	0	0	0	0	0	NA	0	0	0	0	0	0	0	0	0	0	0	NA	0	0	0	0	0	0	0	0	0	0	0	0
ptg000048l.48	ptg000048l.48	---NA---	NA	NA	NA	NA	NA	NA	NA	NA	NA	NA	0	0	0	0	0	0	0	0	0	0	0	0	0	0	0	NA	0	0	0	0	0	0	0	0	0	0	0	NA	0	0	0	0	0	0	0	0	0	0	0	0
ptg000048l.49	ptg000048l.49	---NA---	NA	NA	NA	NA	NA	NA	NA	NA	NA	NA	0	0	0	0	0	0	0	0	0	0	0	0	0	0	0	NA	0	0	0	0	0	0	0	0	0	0	0	NA	0	0	0	0	0	0	0	0	0	0	0	0
ptg000048l.5	ptg000048l.5	---NA---	NA	NA	NA	NA	NA	NA	NA	NA	NA	NA	0	0	0	0	0	0	0	0	0	0	0	0	0	0	0	NA	0	0	0	0	0	0	0	0	0	0	0	NA	0	0	0	0	0	0	0	0	0	0	0	0
ptg000048l.6	ptg000048l.6	---NA---	NA	NA	NA	NA	NA	NA	NA	NA	NA	NA	0	0	0	0	0	0	0	0	0	0	0	0	0	0	0	NA	0	0	0	0	0	0	0	0	0	0	0	NA	0	0	0	0	0	0	0	0	0	0	0	0
ptg000048l.7	ptg000048l.7	---NA---	NA	NA	NA	NA	NA	NA	NA	NA	NA	NA	0	0	0	0	0	0	0	0	0	0	0	0	0	0	0	NA	0	0	0	0	0	0	0	0	0	0	0	NA	0	0	0	0	0	0	0	0	0	0	0	0
ptg000048l.8	ptg000048l.8	---NA---	NA	NA	NA	NA	NA	NA	NA	NA	NA	NA	0	0	0	0	0	0	0	0	0	0	0	0	0	0	0	NA	0	0	0	0	0	0	0	0	0	0	0	NA	0	0	0	0	0	0	0	0	0	0	0	0
ptg000048l.9	ptg000048l.9	---NA---	NA	NA	NA	NA	NA	NA	NA	NA	NA	NA	0	0	0	0	0	0	0	0	0	0	0	0	0	0	0	NA	0	0	0	0	0	0	0	0	0	0	0	NA	0	0	0	0	0	0	0	0	0	0	0	0
ptg000049l.1	ptg000049l.1	---NA---	NA	NA	NA	NA	NA	NA	NA	NA	NA	NA	0	0	0	0	0	0	0	0	0	0	0	0	0	0	0	NA	0	0	0	0	0	0	0	0	0	0	0	NA	0	0	0	0	0	0	0	0	0	0	0	0
ptg000049l.10	ptg000049l.10	---NA---	NA	NA	NA	NA	NA	NA	NA	NA	NA	NA	0	0	0	0	0	0	0	0	0	0	0	0	0	0	0	NA	0	0	0	0	0	0	0	0	0	0	0	NA	0	0	0	0	0	0	0	0	0	0	0	0
ptg000049l.2	ptg000049l.2	---NA---	NA	NA	NA	NA	NA	NA	NA	NA	NA	NA	0	0	0	0	0	0	0	0	0	0	0	0	0	0	0	NA	0	0	0	0	0	0	0	0	0	0	0	NA	0	0	0	0	0	0	0	0	0	0	0	0
ptg000049l.3	ptg000049l.3	---NA---	NA	NA	NA	NA	NA	NA	NA	NA	NA	NA	0	0	0	0	0	0	0	0	0	0	0	0	0	0	0	NA	0	0	0	0	0	0	0	0	0	0	0	NA	0	0	0	0	0	0	0	0	0	0	0	0
ptg000049l.4	ptg000049l.4	---NA---	NA	NA	NA	NA	NA	NA	NA	NA	NA	NA	0	0	0	0	0	0	0	0	0	0	0	0	0	0	0	NA	0	0	0	0	0	0	0	0	0	0	0	NA	0	0	0	0	0	0	0	0	0	0	0	0
ptg000049l.5	ptg000049l.5	---NA---	NA	NA	NA	NA	NA	NA	NA	NA	NA	NA	0	0	0	0	0	0	0	0	0	0	0	0	0	0	0	NA	0	0	0	0	0	0	0	0	0	0	0	NA	0	0	0	0	0	0	0	0	0	0	0	0
ptg000049l.6	ptg000049l.6	---NA---	NA	NA	NA	NA	NA	NA	NA	NA	NA	NA	0	0	0	0	0	0	0	0	0	0	0	0	0	0	0	NA	0	0	0	0	0	0	0	0	0	0	0	NA	0	0	0	0	0	0	0	0	0	0	0	0
ptg000049l.7	ptg000049l.7	---NA---	NA	NA	NA	NA	NA	NA	NA	NA	NA	NA	0	0	0	0	0	0	0	0	0	0	0	0	0	0	0	NA	0	0	0	0	0	0	0	0	0	0	0	NA	0	0	0	0	0	0	0	0	0	0	0	0
ptg000049l.8	ptg000049l.8	---NA---	NA	NA	NA	NA	NA	NA	NA	NA	NA	NA	0	0	0	0	0	0	0	0	0	0	0	0	0	0	0	NA	0	0	0	0	0	0	0	0	0	0	0	NA	0	0	0	0	0	0	0	0	0	0	0	0
ptg000049l.9	ptg000049l.9	---NA---	NA	NA	NA	NA	NA	NA	NA	NA	NA	NA	0	0	0	0	0	0	0	0	0	0	0	0	0	0	0	NA	0	0	0	0	0	0	0	0	0	0	0	NA	0	0	0	0	0	0	0	0	0	0	0	0
ptg000050l.1	ptg000050l.1	---NA---	NA	NA	NA	NA	NA	NA	NA	NA	NA	NA	0	0	0	0	0	0	0	0	0	0	0	0	0	0	0	NA	0	0	0	0	0	0	0	0	0	0	0	NA	0	0	0	0	0	0	0	0	0	0	0	0
ptg000050l.2	ptg000050l.2	---NA---	NA	NA	NA	NA	NA	NA	NA	NA	NA	NA	0	0	0	0	0	0	0	0	0	0	0	0	0	0	0	NA	0	0	0	0	0	0	0	0	0	0	0	NA	0	0	0	0	0	0	0	0	0	0	0	0
ptg000050l.3	ptg000050l.3	---NA---	NA	NA	NA	NA	NA	NA	NA	NA	NA	NA	0	0	0	0	0	0	0	0	0	0	0	0	0	0	0	NA	0	0	0	0	0	0	0	0	0	0	0	NA	0	0	0	0	0	0	0	0	0	0	0	0
ptg000050l.4	ptg000050l.4	---NA---	NA	NA	NA	NA	NA	NA	NA	NA	NA	NA	0	0	0	0	0	0	0	0	0	0	0	0	0	0	0	NA	0	0	0	0	0	0	0	0	0	0	0	NA	0	0	0	0	0	0	0	0	0	0	0	0
ptg000050l.5	ptg000050l.5	---NA---	NA	NA	NA	NA	NA	NA	NA	NA	NA	NA	0	0	0	0	0	0	0	0	0	0	0	0	0	0	0	NA	0	0	0	0	0	0	0	0	0	0	0	NA	0	0	0	0	0	0	0	0	0	0	0	0
ptg000050l.6	ptg000050l.6	---NA---	NA	NA	NA	NA	NA	NA	NA	NA	NA	NA	0	0	0	0	0	0	0	0	0	0	0	0	0	0	0	NA	0	0	0	0	0	0	0	0	0	0	0	NA	0	0	0	0	0	0	0	0	0	0	0	0
ptg000051l.1	ptg000051l.1	---NA---	NA	NA	NA	NA	NA	NA	NA	NA	NA	NA	0	0	0	0	0	0	0	0	0	0	0	0	0	0	0	NA	0	0	0	0	0	0	0	0	0	0	0	NA	0	0	0	0	0	0	0	0	0	0	0	0
ptg000051l.2	ptg000051l.2	---NA---	NA	NA	NA	NA	NA	NA	NA	NA	NA	NA	0	0	0	0	0	0	0	0	0	0	0	0	0	0	0	NA	0	0	0	0	0	0	0	0	0	0	0	NA	0	0	0	0	0	0	0	0	0	0	0	0
ptg000051l.3	ptg000051l.3	---NA---	NA	NA	NA	NA	NA	NA	NA	NA	NA	NA	0	0	0	0	0	0	0	0	0	0	0	0	0	0	0	NA	0	0	0	0	0	0	0	0	0	0	0	NA	0	0	0	0	0	0	0	0	0	0	0	0
ptg000051l.4	ptg000051l.4	---NA---	NA	NA	NA	NA	NA	NA	NA	NA	NA	NA	0	0	0	0	0	0	0	0	0	0	0	0	0	0	0	NA	0	0	0	0	0	0	0	0	0	0	0	NA	0	0	0	0	0	0	0	0	0	0	0	0
ptg000051l.5	ptg000051l.5	---NA---	NA	NA	NA	NA	NA	NA	NA	NA	NA	NA	0	0	0	0	0	0	0	0	0	0	0	0	0	0	0	NA	0	0	0	0	0	0	0	0	0	0	0	NA	0	0	0	0	0	0	0	0	0	0	0	0
ptg000053l.1	ptg000053l.1	---NA---	NA	NA	NA	NA	NA	NA	NA	NA	NA	NA	0	0	0	0	0	0	0	0	0	0	0	0	0	0	0	NA	0	0	0	0	0	0	0	0	0	0	0	NA	0	0	0	0	0	0	0	0	0	0	0	0
ptg000053l.10	ptg000053l.10	---NA---	NA	NA	NA	NA	NA	NA	NA	NA	NA	NA	0	0	0	0	0	0	0	0	0	0	0	0	0	0	0	NA	0	0	0	0	0	0	0	0	0	0	0	NA	0	0	0	0	0	0	0	0	0	0	0	0
ptg000053l.2	ptg000053l.2	---NA---	NA	NA	NA	NA	NA	NA	NA	NA	NA	NA	0	0	0	0	0	0	0	0	0	0	0	0	0	0	0	NA	0	0	0	0	0	0	0	0	0	0	0	NA	0	0	0	0	0	0	0	0	0	0	0	0
ptg000053l.3	ptg000053l.3	---NA---	NA	NA	NA	NA	NA	NA	NA	NA	NA	NA	0	0	0	0	0	0	0	0	0	0	0	0	0	0	0	NA	0	0	0	0	0	0	0	0	0	0	0	NA	0	0	0	0	0	0	0	0	0	0	0	0
ptg000053l.4	ptg000053l.4	---NA---	NA	NA	NA	NA	NA	NA	NA	NA	NA	NA	0	0	0	0	0	0	0	0	0	0	0	0	0	0	0	NA	0	0	0	0	0	0	0	0	0	0	0	NA	0	0	0	0	0	0	0	0	0	0	0	0
ptg000053l.5	ptg000053l.5	---NA---	NA	NA	NA	NA	NA	NA	NA	NA	NA	NA	0	0	0	0	0	0	0	0	0	0	0	0	0	0	0	NA	0	0	0	0	0	0	0	0	0	0	0	NA	0	0	0	0	0	0	0	0	0	0	0	0
ptg000053l.6	ptg000053l.6	---NA---	NA	NA	NA	NA	NA	NA	NA	NA	NA	NA	0	0	0	0	0	0	0	0	0	0	0	0	0	0	0	NA	0	0	0	0	0	0	0	0	0	0	0	NA	0	0	0	0	0	0	0	0	0	0	0	0
ptg000053l.7	ptg000053l.7	---NA---	NA	NA	NA	NA	NA	NA	NA	NA	NA	NA	0	0	0	0	0	0	0	0	0	0	0	0	0	0	0	NA	0	0	0	0	0	0	0	0	0	0	0	NA	0	0	0	0	0	0	0	0	0	0	0	0
ptg000053l.8	ptg000053l.8	---NA---	NA	NA	NA	NA	NA	NA	NA	NA	NA	NA	0	0	0	0	0	0	0	0	0	0	0	0	0	0	0	NA	0	0	0	0	0	0	0	0	0	0	0	NA	0	0	0	0	0	0	0	0	0	0	0	0
ptg000053l.9	ptg000053l.9	---NA---	NA	NA	NA	NA	NA	NA	NA	NA	NA	NA	0	0	0	0	0	0	0	0	0	0	0	0	0	0	0	NA	0	0	0	0	0	0	0	0	0	0	0	NA	0	0	0	0	0	0	0	0	0	0	0	0
ptg000054l.1	ptg000054l.1	---NA---	NA	NA	NA	NA	NA	NA	NA	NA	NA	NA	0	0	0	0	0	0	0	0	0	0	0	0	0	0	0	NA	0	0	0	0	0	0	0	0	0	0	0	NA	0	0	0	0	0	0	0	0	0	0	0	0
ptg000054l.10	ptg000054l.10	---NA---	NA	NA	NA	NA	NA	NA	NA	NA	NA	NA	0	0	0	0	0	0	0	0	0	0	0	0	0	0	0	NA	0	0	0	0	0	0	0	0	0	0	0	NA	0	0	0	0	0	0	0	0	0	0	0	0
ptg000054l.11	ptg000054l.11	---NA---	NA	NA	NA	NA	NA	NA	NA	NA	NA	NA	0	0	0	0	0	0	0	0	0	0	0	0	0	0	0	NA	0	0	0	0	0	0	0	0	0	0	0	NA	0	0	0	0	0	0	0	0	0	0	0	0
ptg000054l.12	ptg000054l.12	---NA---	NA	NA	NA	NA	NA	NA	NA	NA	NA	NA	0	0	0	0	0	0	0	0	0	0	0	0	0	0	0	NA	0	0	0	0	0	0	0	0	0	0	0	NA	0	0	0	0	0	0	0	0	0	0	0	0
ptg000054l.13	ptg000054l.13	---NA---	NA	NA	NA	NA	NA	NA	NA	NA	NA	NA	0	0	0	0	0	0	0	0	0	0	0	0	0	0	0	NA	0	0	0	0	0	0	0	0	0	0	0	NA	0	0	0	0	0	0	0	0	0	0	0	0
ptg000054l.14	ptg000054l.14	---NA---	NA	NA	NA	NA	NA	NA	NA	NA	NA	NA	0	0	0	0	0	0	0	0	0	0	0	0	0	0	0	NA	0	0	0	0	0	0	0	0	0	0	0	NA	0	0	0	0	0	0	0	0	0	0	0	0
ptg000054l.15	ptg000054l.15	---NA---	NA	NA	NA	NA	NA	NA	NA	NA	NA	NA	0	0	0	0	0	0	0	0	0	0	0	0	0	0	0	NA	0	0	0	0	0	0	0	0	0	0	0	NA	0	0	0	0	0	0	0	0	0	0	0	0
ptg000054l.16	ptg000054l.16	---NA---	NA	NA	NA	NA	NA	NA	NA	NA	NA	NA	0	0	0	0	0	0	0	0	0	0	0	0	0	0	0	NA	0	0	0	0	0	0	0	0	0	0	0	NA	0	0	0	0	0	0	0	0	0	0	0	0
ptg000054l.17	ptg000054l.17	---NA---	NA	NA	NA	NA	NA	NA	NA	NA	NA	NA	0	0	0	0	0	0	0	0	0	0	0	0	0	0	0	NA	0	0	0	0	0	0	0	0	0	0	0	NA	0	0	0	0	0	0	0	0	0	0	0	0
ptg000054l.18	ptg000054l.18	---NA---	NA	NA	NA	NA	NA	NA	NA	NA	NA	NA	0	0	0	0	0	0	0	0	0	0	0	0	0	0	0	NA	0	0	0	0	0	0	0	0	0	0	0	NA	0	0	0	0	0	0	0	0	0	0	0	0
ptg000054l.2	ptg000054l.2	---NA---	NA	NA	NA	NA	NA	NA	NA	NA	NA	NA	0	0	0	0	0	0	0	0	0	0	0	0	0	0	0	NA	0	0	0	0	0	0	0	0	0	0	0	NA	0	0	0	0	0	0	0	0	0	0	0	0
ptg000054l.3	ptg000054l.3	---NA---	NA	NA	NA	NA	NA	NA	NA	NA	NA	NA	0	0	0	0	0	0	0	0	0	0	0	0	0	0	0	NA	0	0	0	0	0	0	0	0	0	0	0	NA	0	0	0	0	0	0	0	0	0	0	0	0
ptg000054l.4	ptg000054l.4	---NA---	NA	NA	NA	NA	NA	NA	NA	NA	NA	NA	0	0	0	0	0	0	0	0	0	0	0	0	0	0	0	NA	0	0	0	0	0	0	0	0	0	0	0	NA	0	0	0	0	0	0	0	0	0	0	0	0
ptg000054l.5	ptg000054l.5	---NA---	NA	NA	NA	NA	NA	NA	NA	NA	NA	NA	0	0	0	0	0	0	0	0	0	0	0	0	0	0	0	NA	0	0	0	0	0	0	0	0	0	0	0	NA	0	0	0	0	0	0	0	0	0	0	0	0
ptg000054l.6	ptg000054l.6	---NA---	NA	NA	NA	NA	NA	NA	NA	NA	NA	NA	0	0	0	0	0	0	0	0	0	0	0	0	0	0	0	NA	0	0	0	0	0	0	0	0	0	0	0	NA	0	0	0	0	0	0	0	0	0	0	0	0
ptg000054l.7	ptg000054l.7	---NA---	NA	NA	NA	NA	NA	NA	NA	NA	NA	NA	0	0	0	0	0	0	0	0	0	0	0	0	0	0	0	NA	0	0	0	0	0	0	0	0	0	0	0	NA	0	0	0	0	0	0	0	0	0	0	0	0
ptg000054l.8	ptg000054l.8	---NA---	NA	NA	NA	NA	NA	NA	NA	NA	NA	NA	0	0	0	0	0	0	0	0	0	0	0	0	0	0	0	NA	0	0	0	0	0	0	0	0	0	0	0	NA	0	0	0	0	0	0	0	0	0	0	0	0
ptg000054l.9	ptg000054l.9	---NA---	NA	NA	NA	NA	NA	NA	NA	NA	NA	NA	0	0	0	0	0	0	0	0	0	0	0	0	0	0	0	NA	0	0	0	0	0	0	0	0	0	0	0	NA	0	0	0	0	0	0	0	0	0	0	0	0
ptg000063l.1	ptg000063l.1	---NA---	NA	NA	NA	NA	NA	NA	NA	NA	NA	NA	0	0	0	0	0	0	0	0	0	0	0	0	0	0	0	NA	0	0	0	0	0	0	0	0	0	0	0	NA	0	0	0	0	0	0	0	0	0	0	0	0
ptg000063l.2	ptg000063l.2	---NA---	NA	NA	NA	NA	NA	NA	NA	NA	NA	NA	0	0	0	0	0	0	0	0	0	0	0	0	0	0	0	NA	0	0	0	0	0	0	0	0	0	0	0	NA	0	0	0	0	0	0	0	0	0	0	0	0
ptg000063l.3	ptg000063l.3	---NA---	NA	NA	NA	NA	NA	NA	NA	NA	NA	NA	0	0	0	0	0	0	0	0	0	0	0	0	0	0	0	NA	0	0	0	0	0	0	0	0	0	0	0	NA	0	0	0	0	0	0	0	0	0	0	0	0
ptg000063l.4	ptg000063l.4	---NA---	NA	NA	NA	NA	NA	NA	NA	NA	NA	NA	0	0	0	0	0	0	0	0	0	0	0	0	0	0	0	NA	0	0	0	0	0	0	0	0	0	0	0	NA	0	0	0	0	0	0	0	0	0	0	0	0
ptg000063l.5	ptg000063l.5	---NA---	NA	NA	NA	NA	NA	NA	NA	NA	NA	NA	0	0	0	0	0	0	0	0	0	0	0	0	0	0	0	NA	0	0	0	0	0	0	0	0	0	0	0	NA	0	0	0	0	0	0	0	0	0	0	0	0
ptg000063l.6	ptg000063l.6	---NA---	NA	NA	NA	NA	NA	NA	NA	NA	NA	NA	0	0	0	0	0	0	0	0	0	0	0	0	0	0	0	NA	0	0	0	0	0	0	0	0	0	0	0	NA	0	0	0	0	0	0	0	0	0	0	0	0
ptg000063l.7	ptg000063l.7	---NA---	NA	NA	NA	NA	NA	NA	NA	NA	NA	NA	0	0	0	0	0	0	0	0	0	0	0	0	0	0	0	NA	0	0	0	0	0	0	0	0	0	0	0	NA	0	0	0	0	0	0	0	0	0	0	0	0
ptg000067l.1	ptg000067l.1	---NA---	NA	NA	NA	NA	NA	NA	NA	NA	NA	NA	0	0	0	0	0	0	0	0	0	0	0	0	0	0	0	NA	0	0	0	0	0	0	0	0	0	0	0	NA	0	0	0	0	0	0	0	0	0	0	0	0
ptg000067l.10	ptg000067l.10	---NA---	NA	NA	NA	NA	NA	NA	NA	NA	NA	NA	0	0	0	0	0	0	0	0	0	0	0	0	0	0	0	NA	0	0	0	0	0	0	0	0	0	0	0	NA	0	0	0	0	0	0	0	0	0	0	0	0
ptg000067l.11	ptg000067l.11	---NA---	NA	NA	NA	NA	NA	NA	NA	NA	NA	NA	0	0	0	0	0	0	0	0	0	0	0	0	0	0	0	NA	0	0	0	0	0	0	0	0	0	0	0	NA	0	0	0	0	0	0	0	0	0	0	0	0
ptg000067l.2	ptg000067l.2	---NA---	NA	NA	NA	NA	NA	NA	NA	NA	NA	NA	0	0	0	0	0	0	0	0	0	0	0	0	0	0	0	NA	0	0	0	0	0	0	0	0	0	0	0	NA	0	0	0	0	0	0	0	0	0	0	0	0
ptg000067l.3	ptg000067l.3	---NA---	NA	NA	NA	NA	NA	NA	NA	NA	NA	NA	0	0	0	0	0	0	0	0	0	0	0	0	0	0	0	NA	0	0	0	0	0	0	0	0	0	0	0	NA	0	0	0	0	0	0	0	0	0	0	0	0
ptg000067l.4	ptg000067l.4	---NA---	NA	NA	NA	NA	NA	NA	NA	NA	NA	NA	0	0	0	0	0	0	0	0	0	0	0	0	0	0	0	NA	0	0	0	0	0	0	0	0	0	0	0	NA	0	0	0	0	0	0	0	0	0	0	0	0
ptg000067l.5	ptg000067l.5	---NA---	NA	NA	NA	NA	NA	NA	NA	NA	NA	NA	0	0	0	0	0	0	0	0	0	0	0	0	0	0	0	NA	0	0	0	0	0	0	0	0	0	0	0	NA	0	0	0	0	0	0	0	0	0	0	0	0
ptg000067l.6	ptg000067l.6	---NA---	NA	NA	NA	NA	NA	NA	NA	NA	NA	NA	0	0	0	0	0	0	0	0	0	0	0	0	0	0	0	NA	0	0	0	0	0	0	0	0	0	0	0	NA	0	0	0	0	0	0	0	0	0	0	0	0
ptg000067l.7	ptg000067l.7	---NA---	NA	NA	NA	NA	NA	NA	NA	NA	NA	NA	0	0	0	0	0	0	0	0	0	0	0	0	0	0	0	NA	0	0	0	0	0	0	0	0	0	0	0	NA	0	0	0	0	0	0	0	0	0	0	0	0
ptg000067l.8	ptg000067l.8	---NA---	NA	NA	NA	NA	NA	NA	NA	NA	NA	NA	0	0	0	0	0	0	0	0	0	0	0	0	0	0	0	NA	0	0	0	0	0	0	0	0	0	0	0	NA	0	0	0	0	0	0	0	0	0	0	0	0
ptg000067l.9	ptg000067l.9	---NA---	NA	NA	NA	NA	NA	NA	NA	NA	NA	NA	0	0	0	0	0	0	0	0	0	0	0	0	0	0	0	NA	0	0	0	0	0	0	0	0	0	0	0	NA	0	0	0	0	0	0	0	0	0	0	0	0
ptg000069l.1	ptg000069l.1	---NA---	NA	NA	NA	NA	NA	NA	NA	NA	NA	NA	0	0	0	0	0	0	0	0	0	0	0	0	0	0	0	NA	0	0	0	0	0	0	0	0	0	0	0	NA	0	0	0	0	0	0	0	0	0	0	0	0
ptg000069l.10	ptg000069l.10	---NA---	NA	NA	NA	NA	NA	NA	NA	NA	NA	NA	0	0	0	0	0	0	0	0	0	0	0	0	0	0	0	NA	0	0	0	0	0	0	0	0	0	0	0	NA	0	0	0	0	0	0	0	0	0	0	0	0
ptg000069l.2	ptg000069l.2	---NA---	NA	NA	NA	NA	NA	NA	NA	NA	NA	NA	0	0	0	0	0	0	0	0	0	0	0	0	0	0	0	NA	0	0	0	0	0	0	0	0	0	0	0	NA	0	0	0	0	0	0	0	0	0	0	0	0
ptg000069l.3	ptg000069l.3	---NA---	NA	NA	NA	NA	NA	NA	NA	NA	NA	NA	0	0	0	0	0	0	0	0	0	0	0	0	0	0	0	NA	0	0	0	0	0	0	0	0	0	0	0	NA	0	0	0	0	0	0	0	0	0	0	0	0
ptg000069l.4	ptg000069l.4	---NA---	NA	NA	NA	NA	NA	NA	NA	NA	NA	NA	0	0	0	0	0	0	0	0	0	0	0	0	0	0	0	NA	0	0	0	0	0	0	0	0	0	0	0	NA	0	0	0	0	0	0	0	0	0	0	0	0
ptg000069l.5	ptg000069l.5	---NA---	NA	NA	NA	NA	NA	NA	NA	NA	NA	NA	0	0	0	0	0	0	0	0	0	0	0	0	0	0	0	NA	0	0	0	0	0	0	0	0	0	0	0	NA	0	0	0	0	0	0	0	0	0	0	0	0
ptg000069l.6	ptg000069l.6	---NA---	NA	NA	NA	NA	NA	NA	NA	NA	NA	NA	0	0	0	0	0	0	0	0	0	0	0	0	0	0	0	NA	0	0	0	0	0	0	0	0	0	0	0	NA	0	0	0	0	0	0	0	0	0	0	0	0
ptg000069l.7	ptg000069l.7	---NA---	NA	NA	NA	NA	NA	NA	NA	NA	NA	NA	0	0	0	0	0	0	0	0	0	0	0	0	0	0	0	NA	0	0	0	0	0	0	0	0	0	0	0	NA	0	0	0	0	0	0	0	0	0	0	0	0
ptg000069l.8	ptg000069l.8	---NA---	NA	NA	NA	NA	NA	NA	NA	NA	NA	NA	0	0	0	0	0	0	0	0	0	0	0	0	0	0	0	NA	0	0	0	0	0	0	0	0	0	0	0	NA	0	0	0	0	0	0	0	0	0	0	0	0
ptg000069l.9	ptg000069l.9	---NA---	NA	NA	NA	NA	NA	NA	NA	NA	NA	NA	0	0	0	0	0	0	0	0	0	0	0	0	0	0	0	NA	0	0	0	0	0	0	0	0	0	0	0	NA	0	0	0	0	0	0	0	0	0	0	0	0
ptg000070l.1	ptg000070l.1	---NA---	NA	NA	NA	NA	NA	NA	NA	NA	NA	NA	0	0	0	0	0	0	0	0	0	0	0	0	0	0	0	NA	0	0	0	0	0	0	0	0	0	0	0	NA	0	0	0	0	0	0	0	0	0	0	0	0
ptg000070l.10	ptg000070l.10	---NA---	NA	NA	NA	NA	NA	NA	NA	NA	NA	NA	0	0	0	0	0	0	0	0	0	0	0	0	0	0	0	NA	0	0	0	0	0	0	0	0	0	0	0	NA	0	0	0	0	0	0	0	0	0	0	0	0
ptg000070l.11	ptg000070l.11	---NA---	NA	NA	NA	NA	NA	NA	NA	NA	NA	NA	0	0	0	0	0	0	0	0	0	0	0	0	0	0	0	NA	0	0	0	0	0	0	0	0	0	0	0	NA	0	0	0	0	0	0	0	0	0	0	0	0
ptg000070l.12	ptg000070l.12	---NA---	NA	NA	NA	NA	NA	NA	NA	NA	NA	NA	0	0	0	0	0	0	0	0	0	0	0	0	0	0	0	NA	0	0	0	0	0	0	0	0	0	0	0	NA	0	0	0	0	0	0	0	0	0	0	0	0
ptg000070l.13	ptg000070l.13	---NA---	NA	NA	NA	NA	NA	NA	NA	NA	NA	NA	0	0	0	0	0	0	0	0	0	0	0	0	0	0	0	NA	0	0	0	0	0	0	0	0	0	0	0	NA	0	0	0	0	0	0	0	0	0	0	0	0
ptg000070l.14	ptg000070l.14	---NA---	NA	NA	NA	NA	NA	NA	NA	NA	NA	NA	0	0	0	0	0	0	0	0	0	0	0	0	0	0	0	NA	0	0	0	0	0	0	0	0	0	0	0	NA	0	0	0	0	0	0	0	0	0	0	0	0
ptg000070l.15	ptg000070l.15	---NA---	NA	NA	NA	NA	NA	NA	NA	NA	NA	NA	0	0	0	0	0	0	0	0	0	0	0	0	0	0	0	NA	0	0	0	0	0	0	0	0	0	0	0	NA	0	0	0	0	0	0	0	0	0	0	0	0
ptg000070l.16	ptg000070l.16	---NA---	NA	NA	NA	NA	NA	NA	NA	NA	NA	NA	0	0	0	0	0	0	0	0	0	0	0	0	0	0	0	NA	0	0	0	0	0	0	0	0	0	0	0	NA	0	0	0	0	0	0	0	0	0	0	0	0
ptg000070l.17	ptg000070l.17	---NA---	NA	NA	NA	NA	NA	NA	NA	NA	NA	NA	0	0	0	0	0	0	0	0	0	0	0	0	0	0	0	NA	0	0	0	0	0	0	0	0	0	0	0	NA	0	0	0	0	0	0	0	0	0	0	0	0
ptg000070l.18	ptg000070l.18	---NA---	NA	NA	NA	NA	NA	NA	NA	NA	NA	NA	0	0	0	0	0	0	0	0	0	0	0	0	0	0	0	NA	0	0	0	0	0	0	0	0	0	0	0	NA	0	0	0	0	0	0	0	0	0	0	0	0
ptg000070l.19	ptg000070l.19	---NA---	NA	NA	NA	NA	NA	NA	NA	NA	NA	NA	0	0	0	0	0	0	0	0	0	0	0	0	0	0	0	NA	0	0	0	0	0	0	0	0	0	0	0	NA	0	0	0	0	0	0	0	0	0	0	0	0
ptg000070l.2	ptg000070l.2	---NA---	NA	NA	NA	NA	NA	NA	NA	NA	NA	NA	0	0	0	0	0	0	0	0	0	0	0	0	0	0	0	NA	0	0	0	0	0	0	0	0	0	0	0	NA	0	0	0	0	0	0	0	0	0	0	0	0
ptg000070l.20	ptg000070l.20	---NA---	NA	NA	NA	NA	NA	NA	NA	NA	NA	NA	0	0	0	0	0	0	0	0	0	0	0	0	0	0	0	NA	0	0	0	0	0	0	0	0	0	0	0	NA	0	0	0	0	0	0	0	0	0	0	0	0
ptg000070l.21	ptg000070l.21	---NA---	NA	NA	NA	NA	NA	NA	NA	NA	NA	NA	0	0	0	0	0	0	0	0	0	0	0	0	0	0	0	NA	0	0	0	0	0	0	0	0	0	0	0	NA	0	0	0	0	0	0	0	0	0	0	0	0
ptg000070l.22	ptg000070l.22	---NA---	NA	NA	NA	NA	NA	NA	NA	NA	NA	NA	0	0	0	0	0	0	0	0	0	0	0	0	0	0	0	NA	0	0	0	0	0	0	0	0	0	0	0	NA	0	0	0	0	0	0	0	0	0	0	0	0
ptg000070l.23	ptg000070l.23	---NA---	NA	NA	NA	NA	NA	NA	NA	NA	NA	NA	0	0	0	0	0	0	0	0	0	0	0	0	0	0	0	NA	0	0	0	0	0	0	0	0	0	0	0	NA	0	0	0	0	0	0	0	0	0	0	0	0
ptg000070l.24	ptg000070l.24	---NA---	NA	NA	NA	NA	NA	NA	NA	NA	NA	NA	0	0	0	0	0	0	0	0	0	0	0	0	0	0	0	NA	0	0	0	0	0	0	0	0	0	0	0	NA	0	0	0	0	0	0	0	0	0	0	0	0
ptg000070l.25	ptg000070l.25	---NA---	NA	NA	NA	NA	NA	NA	NA	NA	NA	NA	0	0	0	0	0	0	0	0	0	0	0	0	0	0	0	NA	0	0	0	0	0	0	0	0	0	0	0	NA	0	0	0	0	0	0	0	0	0	0	0	0
ptg000070l.26	ptg000070l.26	---NA---	NA	NA	NA	NA	NA	NA	NA	NA	NA	NA	0	0	0	0	0	0	0	0	0	0	0	0	0	0	0	NA	0	0	0	0	0	0	0	0	0	0	0	NA	0	0	0	0	0	0	0	0	0	0	0	0
ptg000070l.27	ptg000070l.27	---NA---	NA	NA	NA	NA	NA	NA	NA	NA	NA	NA	0	0	0	0	0	0	0	0	0	0	0	0	0	0	0	NA	0	0	0	0	0	0	0	0	0	0	0	NA	0	0	0	0	0	0	0	0	0	0	0	0
ptg000070l.28	ptg000070l.28	---NA---	NA	NA	NA	NA	NA	NA	NA	NA	NA	NA	0	0	0	0	0	0	0	0	0	0	0	0	0	0	0	NA	0	0	0	0	0	0	0	0	0	0	0	NA	0	0	0	0	0	0	0	0	0	0	0	0
ptg000070l.29	ptg000070l.29	---NA---	NA	NA	NA	NA	NA	NA	NA	NA	NA	NA	0	0	0	0	0	0	0	0	0	0	0	0	0	0	0	NA	0	0	0	0	0	0	0	0	0	0	0	NA	0	0	0	0	0	0	0	0	0	0	0	0
ptg000070l.3	ptg000070l.3	---NA---	NA	NA	NA	NA	NA	NA	NA	NA	NA	NA	0	0	0	0	0	0	0	0	0	0	0	0	0	0	0	NA	0	0	0	0	0	0	0	0	0	0	0	NA	0	0	0	0	0	0	0	0	0	0	0	0
ptg000070l.4	ptg000070l.4	---NA---	NA	NA	NA	NA	NA	NA	NA	NA	NA	NA	0	0	0	0	0	0	0	0	0	0	0	0	0	0	0	NA	0	0	0	0	0	0	0	0	0	0	0	NA	0	0	0	0	0	0	0	0	0	0	0	0
ptg000070l.5	ptg000070l.5	---NA---	NA	NA	NA	NA	NA	NA	NA	NA	NA	NA	0	0	0	0	0	0	0	0	0	0	0	0	0	0	0	NA	0	0	0	0	0	0	0	0	0	0	0	NA	0	0	0	0	0	0	0	0	0	0	0	0
ptg000070l.6	ptg000070l.6	---NA---	NA	NA	NA	NA	NA	NA	NA	NA	NA	NA	0	0	0	0	0	0	0	0	0	0	0	0	0	0	0	NA	0	0	0	0	0	0	0	0	0	0	0	NA	0	0	0	0	0	0	0	0	0	0	0	0
ptg000070l.7	ptg000070l.7	---NA---	NA	NA	NA	NA	NA	NA	NA	NA	NA	NA	0	0	0	0	0	0	0	0	0	0	0	0	0	0	0	NA	0	0	0	0	0	0	0	0	0	0	0	NA	0	0	0	0	0	0	0	0	0	0	0	0
ptg000070l.8	ptg000070l.8	---NA---	NA	NA	NA	NA	NA	NA	NA	NA	NA	NA	0	0	0	0	0	0	0	0	0	0	0	0	0	0	0	NA	0	0	0	0	0	0	0	0	0	0	0	NA	0	0	0	0	0	0	0	0	0	0	0	0
ptg000070l.9	ptg000070l.9	---NA---	NA	NA	NA	NA	NA	NA	NA	NA	NA	NA	0	0	0	0	0	0	0	0	0	0	0	0	0	0	0	NA	0	0	0	0	0	0	0	0	0	0	0	NA	0	0	0	0	0	0	0	0	0	0	0	0
ptg000076c.1	ptg000076c.1	---NA---	NA	NA	NA	NA	NA	NA	NA	NA	NA	NA	0	0	0	0	0	0	0	0	0	0	0	0	0	0	0	NA	0	0	0	0	0	0	0	0	0	0	0	NA	0	0	0	0	0	0	0	0	0	0	0	0
ptg000076c.2	ptg000076c.2	---NA---	NA	NA	NA	NA	NA	NA	NA	NA	NA	NA	0	0	0	0	0	0	0	0	0	0	0	0	0	0	0	NA	0	0	0	0	0	0	0	0	0	0	0	NA	0	0	0	0	0	0	0	0	0	0	0	0
ptg000076c.3	ptg000076c.3	---NA---	NA	NA	NA	NA	NA	NA	NA	NA	NA	NA	0	0	0	0	0	0	0	0	0	0	0	0	0	0	0	NA	0	0	0	0	0	0	0	0	0	0	0	NA	0	0	0	0	0	0	0	0	0	0	0	0
ptg000076c.4	ptg000076c.4	---NA---	NA	NA	NA	NA	NA	NA	NA	NA	NA	NA	0	0	0	0	0	0	0	0	0	0	0	0	0	0	0	NA	0	0	0	0	0	0	0	0	0	0	0	NA	0	0	0	0	0	0	0	0	0	0	0	0
ptg000077c.1	ptg000077c.1	Vacuolar protein sorting-associated protein 52 A OS=Arabidopsis thaliana OX=3702 GN=VPS52 PE=1 SV=1	NA	GO:0006896 (Golgi to vacuole transport),GO:0009860 (pollen tube growth),GO:0015031 (protein transport),GO:0019953 (sexual reproduction),GO:0032456 (endocytic recycling),GO:0042147 (retrograde transport, endosome to Golgi),GO:0019905 (syntaxin binding),GO:0000139 (Golgi membrane),GO:0000938 (GARP complex),GO:0005829 (cytosol),GO:0010008 (endosome membrane)	NA	NA	NA	NA	NA	NA	NA	NA	0	0	0	0	0	0	0	0	0	0	0	0	0	0	0	NA	0	0	0	0	0	0	0	0	0	0	0	NA	0	0	0	0	0	0	0	0	0	0	0	0
ptg000077c.10	ptg000077c.10	Disease resistance protein RUN1 OS=Vitis rotundifolia OX=103349 GN=RUN1 PE=1 SV=1	NA	GO:0007165 (signal transduction),GO:0098542 (defense response to other organism),GO:0003953 (NAD+ nucleosidase activity),GO:0005515 (protein binding),GO:0043531 (ADP binding),GO:0005622 (intracellular anatomical structure)	NA	NA	NA	NA	NA	NA	NA	NA	0	1.32518	0.164426	0.546759	1.07498	0	0	0	0	0.532149	0.47059	0	0	0.332512	0.610945	NA	0	0	0	1.1124	0.63054	0.973173	1.07699	0.312236	0	0	0	NA	0	0	0	0	0	0	0	0	0	0	0	0
ptg000077c.2	ptg000077c.2	Phospholipase SGR2 OS=Arabidopsis thaliana OX=3702 GN=SGR2 PE=1 SV=1	NA	GO:0009590 (detection of gravity),GO:0009660 (amyloplast organization),GO:0009959 (negative gravitropism),GO:0016042 (lipid catabolic process),GO:0004620 (phospholipase activity),GO:0005543 (phospholipid binding),GO:0046872 (metal ion binding),GO:0052689 (carboxylic ester hydrolase activity),GO:0009705 (plant-type vacuole membrane)	NA	NA	NA	NA	NA	NA	NA	NA	3.55755	3.84987	3.03097	1.38176	2.8286	1.36738	1.206	2.03513	3.17481	1.76408	1.19775	4.01072	2.41966	3.08611	3.10943	S-III-7	7.02499	3.4156	2.70234	2.32642	4.86291	0.490187	3.37994	2.59603	3.52077	4.0942	4.43742	NA	3.876	6.9202	0	2.11656	3.41622	2.84343	2.386	4.34197	3.4724	2.8103	1.33814	0
ptg000077c.3	ptg000077c.3	Molybdopterin biosynthesis protein CNX1 OS=Arabidopsis thaliana OX=3702 GN=CNX1 PE=1 SV=2	NA	GO:0006777 (Mo-molybdopterin cofactor biosynthetic process),GO:0008104 (protein localization),GO:0009734 (auxin-activated signaling pathway),GO:0010038 (response to metal ion),GO:0018315 (molybdenum incorporation into molybdenum-molybdopterin complex),GO:0050808 (synapse organization),GO:0051668 (localization within membrane),GO:0005515 (protein binding),GO:0008940 (nitrate reductase activity),GO:0030151 (molybdenum ion binding),GO:0061599 (molybdopterin molybdotransferase activity),GO:0097159 (organic cyclic compound binding),GO:1901363 (heterocyclic compound binding),GO:0005829 (cytosol),GO:0005886 (plasma membrane),GO:0099572 (postsynaptic specialization)	NA	NA	NA	NA	NA	NA	NA	NA	0	0	0	0	0	0	0	0	0	0	0	0	0	0	0	NA	0	0	0	0	0	0	0	0	0	0	0	NA	0	0	0	0	0	0	0	0	0	0	0	0
ptg000077c.4	ptg000077c.4	---NA---	NA	NA	NA	NA	NA	NA	NA	NA	NA	NA	0	0	0	0	0	0	0	0	0	0	0	0	0	0	0	NA	0	0	0	0	0	0	0	0	0	0	0	NA	0	0	0	0	0	0	0	0	0	0	0	0
ptg000077c.5	ptg000077c.5	---NA---	NA	NA	NA	NA	NA	NA	NA	NA	NA	NA	0.704186	0	0.690525	1.09352	0.275925	0.500864	0.423136	0.582196	0.14245	0.261055	0.48055	0.882973	0.789064	0.220923	0.557057	S-II-1	9.05139	2.57854	3.92798	1.34844	2.67633	0.246894	1.95876	1.66876	0.24104	0	0.637408	NA	0.676983	2.20885	0.428903	0	1.29602	1.69943	1.52132	0	0	0	0	0
ptg000077c.6	ptg000077c.6	---NA---	NA	NA	NA	NA	NA	NA	NA	NA	NA	NA	1.09741	0	0.394491	1.52496	0.904305	0	0.334388	0.307767	0.284901	0.438724	0.688673	0.931934	0	0.70837	0.898564	NA	7.63051	2.4893	1.10657	1.04108	2.58767	1.22467	2.9088	0	0.413522	0	0.166901	NA	0.300611	0	0	0	0.913381	0.135855	0	0.759444	0	0	0	0
ptg000077c.7	ptg000077c.7	Phosphatidylinositol-3-phosphatase SAC1 OS=Arabidopsis thaliana OX=3702 GN=SAC1 PE=1 SV=1	NA	GO:0007010 (cytoskeleton organization),GO:0009826 (unidimensional cell growth),GO:0009832 (plant-type cell wall biogenesis),GO:0036092 (phosphatidylinositol-3-phosphate biosynthetic process),GO:0046856 (phosphatidylinositol dephosphorylation),GO:0043813 (phosphatidylinositol-3,5-bisphosphate 5-phosphatase activity),GO:0005774 (vacuolar membrane),GO:0005794 (Golgi apparatus)	NA	NA	NA	NA	NA	NA	NA	NA	0	0	0	0	0	0	0	0	0	0	0	0	0	0	0	NA	0	0	0	0	0	0	0	0	0	0	0	NA	0	0.601579	0	0	0	0	0	0	0	0	0	0
ptg000077c.8	ptg000077c.8	---NA---	NA	NA	NA	NA	NA	NA	NA	NA	NA	NA	0	0	0	0	0	0	0	0	0	0	0	0	0	0	0	NA	0	0	0	0	0	0	0	0	0	0	0	NA	0	0	0	0	0	0	0	0	2.3832	0	0	0
ptg000077c.9	ptg000077c.9	---NA---	NA	NA	NA	NA	NA	NA	NA	NA	NA	NA	0	0	0	0	0	0	0	0	0	0	0	0	0	0	0	NA	0	0	0	0	0	0	0	0	0	0	0	NA	0	0	0	0	0	0	0	0	0	0	0	0
ptg000078l.1	ptg000078l.1	---NA---	NA	NA	NA	NA	NA	NA	NA	NA	NA	NA	0	0	0	0	0	0	0	0	0	0	0	0	0	0	0	NA	0	0	0	0	0	0	0	0	0	0	0	NA	0	0	0	0	0	0	0	0	0	0	0	0
ptg000078l.2	ptg000078l.2	---NA---	NA	NA	NA	NA	NA	NA	NA	NA	NA	NA	0	0	0	0	0	0	0	0	0	0	0	0	0	0	0	NA	0	0	0	0	0	0	0	0	0	0	0	NA	0	0	0	0	0	0	0	0	0	0	0	0
ptg000078l.3	ptg000078l.3	---NA---	NA	NA	NA	NA	NA	NA	NA	NA	NA	NA	0	0	0	0	0	0	0	0	0	0	0	0	0	0	0	NA	0	0	0	0	0	0	0	0	0	0	0	NA	0	0	0	0	0	0	0	0	0	0	0	0
ptg000078l.4	ptg000078l.4	---NA---	NA	NA	NA	NA	NA	NA	NA	NA	NA	NA	0	0	0	0	0	0	0	0	0	0	0	0	0	0	0	NA	0	0	0	0	0	0	0	0	0	0	0	NA	0	0	0	0	0	0	0	0	0	0	0	0
ptg000078l.5	ptg000078l.5	---NA---	NA	NA	NA	NA	NA	NA	NA	NA	NA	NA	0	0	0	0	0	0	0	0	0	0	0	0	0	0	0	NA	0	0	0	0	0	0	0	0	0	0	0	NA	0	0	0	0	0	0	0	0	0	0	0	0
ptg000078l.6	ptg000078l.6	---NA---	NA	NA	NA	NA	NA	NA	NA	NA	NA	NA	0	0	0	0	0	0	0	0	0	0	0	0	0	0	0	NA	0	0	0	0	0	0	0	0	0	0	0	NA	0	0	0	0	0	0	0	0	0	0	0	0
ptg000081l.1	ptg000081l.1	---NA---	NA	NA	NA	NA	NA	NA	NA	NA	NA	NA	0	0	0	0	0	0	0	0	0	0	0	0	0	0	0	NA	0	0	0	0	0	0	0	0	0	0	0	NA	0	0	0	0	0	0	0	0	0	0	0	0
ptg000081l.2	ptg000081l.2	---NA---	NA	NA	NA	NA	NA	NA	NA	NA	NA	NA	0	0	0	0	0	0	0	0	0	0	0	0	0	0	0	NA	0	0	0	0	0	0	0	0	0	0	0	NA	0	0	0	0	0	0	0	0	0	0	0	0
ptg000081l.3	ptg000081l.3	---NA---	NA	NA	NA	NA	NA	NA	NA	NA	NA	NA	0	0	0	0	0	0	0	0	0	0	0	0	0	0	0	NA	0	0	0	0	0	0	0	0	0	0	0	NA	0	0	0	0	0	0	0	0	0	0	0	0
ptg000081l.4	ptg000081l.4	---NA---	NA	NA	NA	NA	NA	NA	NA	NA	NA	NA	0	0	0	0	0	0	0	0	0	0	0	0	0	0	0	NA	0	0	0	0	0	0	0	0	0	0	0	NA	0	0	0	0	0	0	0	0	0	0	0	0
ptg000083l.1	ptg000083l.1	---NA---	NA	NA	NA	NA	NA	NA	NA	NA	NA	NA	0	0	0	0	0	0	0	0	0	0	0	0	0	0	0	NA	0	0	0	0	0	0	0	0	0	0	0	NA	0	0	0	0	0	0	0	0	0	0	0	0
ptg000083l.2	ptg000083l.2	---NA---	NA	NA	NA	NA	NA	NA	NA	NA	NA	NA	0	0	0	0	0	0	0	0	0	0	0	0	0	0	0	NA	0	0	0	0	0	0	0	0	0	0	0	NA	0	0	0	0	0	0	0	0	0	0	0	0
ptg000083l.3	ptg000083l.3	---NA---	NA	NA	NA	NA	NA	NA	NA	NA	NA	NA	0	0	0	0	0	0	0	0	0	0	0	0	0	0	0	NA	0	0	0	0	0	0	0	0	0	0	0	NA	0	0	0	0	0	0	0	0	0	0	0	0
ptg000084l.1	ptg000084l.1	---NA---	NA	NA	NA	NA	NA	NA	NA	NA	NA	NA	0	0	0	0	0	0	0	0	0	0	0	0	0	0	0	NA	0	0	0	0	0	0	0	0	0	0	0	NA	0	0	0	0	0	0	0	0	0	0	0	0
ptg000084l.2	ptg000084l.2	---NA---	NA	NA	NA	NA	NA	NA	NA	NA	NA	NA	0	0	0	0	0	0	0	0	0	0	0	0	0	0	0	NA	0	0	0	0	0	0	0	0	0	0	0	NA	0	0	0	0	0	0	0	0	0	0	0	0
ptg000084l.3	ptg000084l.3	---NA---	NA	NA	NA	NA	NA	NA	NA	NA	NA	NA	0	0	0	0	0	0	0	0	0	0	0	0	0	0	0	NA	0	0	0	0	0	0	0	0	0	0	0	NA	0	0	0	0	0	0	0	0	0	0	0	0
ptg000084l.4	ptg000084l.4	---NA---	NA	NA	NA	NA	NA	NA	NA	NA	NA	NA	0	0	0	0	0	0	0	0	0	0	0	0	0	0	0	NA	0	0	0	0	0	0	0	0	0	0	0	NA	0	0	0	0	0	0	0	0	0	0	0	0
ptg000084l.5	ptg000084l.5	---NA---	NA	NA	NA	NA	NA	NA	NA	NA	NA	NA	0	0	0	0	0	0	0	0	0	0	0	0	0	0	0	NA	0	0	0	0	0	0	0	0	0	0	0	NA	0	0	0	0	0	0	0	0	0	0	0	0
ptg000085l.1	ptg000085l.1	---NA---	NA	NA	NA	NA	NA	NA	NA	NA	NA	NA	0	0	0	0	0	0	0	0	0	0	0	0	0	0	0	NA	0	0	0	0	0	0	0	0	0	0	0	NA	0	0	0	0	0	0	0	0	0	0	0	0
ptg000085l.2	ptg000085l.2	---NA---	NA	NA	NA	NA	NA	NA	NA	NA	NA	NA	0	0	0	0	0	0	0	0	0	0	0	0	0	0	0	NA	0	0	0	0	0	0	0	0	0	0	0	NA	0	0	0	0	0	0	0	0	0	0	0	0
ptg000085l.3	ptg000085l.3	---NA---	NA	NA	NA	NA	NA	NA	NA	NA	NA	NA	0	0	0	0	0	0	0	0	0	0	0	0	0	0	0	NA	0	0	0	0	0	0	0	0	0	0	0	NA	0	0	0	0	0	0	0	0	0	0	0	0
ptg000085l.4	ptg000085l.4	---NA---	NA	NA	NA	NA	NA	NA	NA	NA	NA	NA	0	0	0	0	0	0	0	0	0	0	0	0	0	0	0	NA	0	0	0	0	0	0	0	0	0	0	0	NA	0	0	0	0	0	0	0	0	0	0	0	0
ptg000085l.5	ptg000085l.5	---NA---	NA	NA	NA	NA	NA	NA	NA	NA	NA	NA	0	0	0	0	0	0	0	0	0	0	0	0	0	0	0	NA	0	0	0	0	0	0	0	0	0	0	0	NA	0	0	0	0	0	0	0	0	0	0	0	0
ptg000085l.6	ptg000085l.6	---NA---	NA	NA	NA	NA	NA	NA	NA	NA	NA	NA	0	0	0	0	0	0	0	0	0	0	0	0	0	0	0	NA	0	0	0	0	0	0	0	0	0	0	0	NA	0	0	0	0	0	0	0	0	0	0	0	0
ptg000087l.1	ptg000087l.1	---NA---	NA	NA	NA	NA	NA	NA	NA	NA	NA	NA	0	0	0	0	0	0	0	0	0	0	0	0	0	0	0	NA	0	0	0	0	0	0	0	0	0	0	0	NA	0	0	0	0	0	0	0	0	0	0	0	0
ptg000087l.2	ptg000087l.2	---NA---	NA	NA	NA	NA	NA	NA	NA	NA	NA	NA	0	0	0	0	0	0	0	0	0	0	0	0	0	0	0	NA	0	0	0	0	0	0	0	0	0	0	0	NA	0	0	0	0	0	0	0	0	0	0	0	0
ptg000087l.3	ptg000087l.3	---NA---	NA	NA	NA	NA	NA	NA	NA	NA	NA	NA	0	0	0	0	0	0	0	0	0	0	0	0	0	0	0	NA	0	0	0	0	0	0	0	0	0	0	0	NA	0	0	0	0	0	0	0	0	0	0	0	0
ptg000087l.4	ptg000087l.4	---NA---	NA	NA	NA	NA	NA	NA	NA	NA	NA	NA	0	0	0	0	0	0	0	0	0	0	0	0	0	0	0	NA	0	0	0	0	0	0	0	0	0	0	0	NA	0	0	0	0	0	0	0	0	0	0	0	0
ptg000089l.1	ptg000089l.1	---NA---	NA	NA	NA	NA	NA	NA	NA	NA	NA	NA	0	0	0	0	0	0	0	0	0	0	0	0	0	0	0	NA	0	0	0	0	0	0	0	0	0	0	0	NA	0	0	0	0	0	0	0	0	0	0	0	0
ptg000089l.10	ptg000089l.10	---NA---	NA	NA	NA	NA	NA	NA	NA	NA	NA	NA	0	0	0	0	0	0	0	0	0	0	0	0	0	0	0	NA	0	0	0	0	0	0	0	0	0	0	0	NA	0	0	0	0	0	0	0	0	0	0	0	0
ptg000089l.11	ptg000089l.11	---NA---	NA	NA	NA	NA	NA	NA	NA	NA	NA	NA	0	0	0	0	0	0	0	0	0	0	0	0	0	0	0	NA	0	0	0	0	0	0	0	0	0	0	0	NA	0	0	0	0	0	0	0	0	0	0	0	0
ptg000089l.12	ptg000089l.12	---NA---	NA	NA	NA	NA	NA	NA	NA	NA	NA	NA	0	0	0	0	0	0	0	0	0	0	0	0	0	0	0	NA	0	0	0	0	0	0	0	0	0	0	0	NA	0	0	0	0	0	0	0	0	0	0	0	0
ptg000089l.13	ptg000089l.13	---NA---	NA	NA	NA	NA	NA	NA	NA	NA	NA	NA	0	0	0	0	0	0	0	0	0	0	0	0	0	0	0	NA	0	0	0	0	0	0	0	0	0	0	0	NA	0	0	0	0	0	0	0	0	0	0	0	0
ptg000089l.14	ptg000089l.14	---NA---	NA	NA	NA	NA	NA	NA	NA	NA	NA	NA	0	0	0	0	0	0	0	0	0	0	0	0	0	0	0	NA	0	0	0	0	0	0	0	0	0	0	0	NA	0	0	0	0	0	0	0	0	0	0	0	0
ptg000089l.15	ptg000089l.15	---NA---	NA	NA	NA	NA	NA	NA	NA	NA	NA	NA	0	0	0	0	0	0	0	0	0	0	0	0	0	0	0	NA	0	0	0	0	0	0	0	0	0	0	0	NA	0	0	0	0	0	0	0	0	0	0	0	0
ptg000089l.2	ptg000089l.2	---NA---	NA	NA	NA	NA	NA	NA	NA	NA	NA	NA	0	0	0	0	0	0	0	0	0	0	0	0	0	0	0	NA	0	0	0	0	0	0	0	0	0	0	0	NA	0	0	0	0	0	0	0	0	0	0	0	0
ptg000089l.3	ptg000089l.3	---NA---	NA	NA	NA	NA	NA	NA	NA	NA	NA	NA	0	0	0	0	0	0	0	0	0	0	0	0	0	0	0	NA	0	0	0	0	0	0	0	0	0	0	0	NA	0	0	0	0	0	0	0	0	0	0	0	0
ptg000089l.4	ptg000089l.4	---NA---	NA	NA	NA	NA	NA	NA	NA	NA	NA	NA	0	0	0	0	0	0	0	0	0	0	0	0	0	0	0	NA	0	0	0	0	0	0	0	0	0	0	0	NA	0	0	0	0	0	0	0	0	0	0	0	0
ptg000089l.5	ptg000089l.5	---NA---	NA	NA	NA	NA	NA	NA	NA	NA	NA	NA	0	0	0	0	0	0	0	0	0	0	0	0	0	0	0	NA	0	0	0	0	0	0	0	0	0	0	0	NA	0	0	0	0	0	0	0	0	0	0	0	0
ptg000089l.6	ptg000089l.6	---NA---	NA	NA	NA	NA	NA	NA	NA	NA	NA	NA	0	0	0	0	0	0	0	0	0	0	0	0	0	0	0	NA	0	0	0	0	0	0	0	0	0	0	0	NA	0	0	0	0	0	0	0	0	0	0	0	0
ptg000089l.7	ptg000089l.7	---NA---	NA	NA	NA	NA	NA	NA	NA	NA	NA	NA	0	0	0	0	0	0	0	0	0	0	0	0	0	0	0	NA	0	0	0	0	0	0	0	0	0	0	0	NA	0	0	0	0	0	0	0	0	0	0	0	0
ptg000089l.8	ptg000089l.8	---NA---	NA	NA	NA	NA	NA	NA	NA	NA	NA	NA	0	0	0	0	0	0	0	0	0	0	0	0	0	0	0	NA	0	0	0	0	0	0	0	0	0	0	0	NA	0	0	0	0	0	0	0	0	0	0	0	0
ptg000089l.9	ptg000089l.9	---NA---	NA	NA	NA	NA	NA	NA	NA	NA	NA	NA	0	0	0	0	0	0	0	0	0	0	0	0	0	0	0	NA	0	0	0	0	0	0	0	0	0	0	0	NA	0	0	0	0	0	0	0	0	0	0	0	0
ptg000091l.1	ptg000091l.1	---NA---	NA	NA	NA	NA	NA	NA	NA	NA	NA	NA	0	0	0	0	0	0	0	0	0	0	0	0	0	0	0	NA	0	0	0	0	0	0	0	0	0	0	0	NA	0	0	0	0	0	0	0	0	0	0	0	0
ptg000091l.2	ptg000091l.2	---NA---	NA	NA	NA	NA	NA	NA	NA	NA	NA	NA	0	0	0	0	0	0	0	0	0	0	0	0	0	0	0	NA	0	0	0	0	0	0	0	0	0	0	0	NA	0	0	0	0	0	0	0	0	0	0	0	0
ptg000091l.3	ptg000091l.3	---NA---	NA	NA	NA	NA	NA	NA	NA	NA	NA	NA	0	0	0	0	0	0	0	0	0	0	0	0	0	0	0	NA	0	0	0	0	0	0	0	0	0	0	0	NA	0	0	0	0	0	0	0	0	0	0	0	0
ptg000091l.4	ptg000091l.4	---NA---	NA	NA	NA	NA	NA	NA	NA	NA	NA	NA	0	0	0	0	0	0	0	0	0	0	0	0	0	0	0	NA	0	0	0	0	0	0	0	0	0	0	0	NA	0	0	0	0	0	0	0	0	0	0	0	0
ptg000091l.5	ptg000091l.5	---NA---	NA	NA	NA	NA	NA	NA	NA	NA	NA	NA	0	0	0	0	0	0	0	0	0	0	0	0	0	0	0	NA	0	0	0	0	0	0	0	0	0	0	0	NA	0	0	0	0	0	0	0	0	0	0	0	0
ptg000091l.6	ptg000091l.6	---NA---	NA	NA	NA	NA	NA	NA	NA	NA	NA	NA	0	0	0	0	0	0	0	0	0	0	0	0	0	0	0	NA	0	0	0	0	0	0	0	0	0	0	0	NA	0	0	0	0	0	0	0	0	0	0	0	0
ptg000091l.7	ptg000091l.7	---NA---	NA	NA	NA	NA	NA	NA	NA	NA	NA	NA	0	0	0	0	0	0	0	0	0	0	0	0	0	0	0	NA	0	0	0	0	0	0	0	0	0	0	0	NA	0	0	0	0	0	0	0	0	0	0	0	0
ptg000091l.8	ptg000091l.8	---NA---	NA	NA	NA	NA	NA	NA	NA	NA	NA	NA	0	0	0	0	0	0	0	0	0	0	0	0	0	0	0	NA	0	0	0	0	0	0	0	0	0	0	0	NA	0	0	0	0	0	0	0	0	0	0	0	0
ptg000092l.1	ptg000092l.1	---NA---	NA	NA	NA	NA	NA	NA	NA	NA	NA	NA	0	0	0	0	0	0	0	0	0	0	0	0	0	0	0	NA	0	0	0	0	0	0	0	0	0	0	0	NA	0	0	0	0	0	0	0	0	0	0	0	0
ptg000092l.10	ptg000092l.10	---NA---	NA	NA	NA	NA	NA	NA	NA	NA	NA	NA	0	0	0	0	0	0	0	0	0	0	0	0	0	0	0	NA	0	0	0	0	0	0	0	0	0	0	0	NA	0	0	0	0	0	0	0	0	0	0	0	0
ptg000092l.11	ptg000092l.11	---NA---	NA	NA	NA	NA	NA	NA	NA	NA	NA	NA	0	0	0	0	0	0	0	0	0	0	0	0	0	0	0	NA	0	0	0	0	0	0	0	0	0	0	0	NA	0	0	0	0	0	0	0	0	0	0	0	0
ptg000092l.12	ptg000092l.12	---NA---	NA	NA	NA	NA	NA	NA	NA	NA	NA	NA	0	0	0	0	0	0	0	0	0	0	0	0	0	0	0	NA	0	0	0	0	0	0	0	0	0	0	0	NA	0	0	0	0	0	0	0	0	0	0	0	0
ptg000092l.13	ptg000092l.13	---NA---	NA	NA	NA	NA	NA	NA	NA	NA	NA	NA	0	0	0	0	0	0	0	0	0	0	0	0	0	0	0	NA	0	0	0	0	0	0	0	0	0	0	0	NA	0	0	0	0	0	0	0	0	0	0	0	0
ptg000092l.2	ptg000092l.2	---NA---	NA	NA	NA	NA	NA	NA	NA	NA	NA	NA	0	0	0	0	0	0	0	0	0	0	0	0	0	0	0	NA	0	0	0	0	0	0	0	0	0	0	0	NA	0	0	0	0	0	0	0	0	0	0	0	0
ptg000092l.3	ptg000092l.3	---NA---	NA	NA	NA	NA	NA	NA	NA	NA	NA	NA	0	0	0	0	0	0	0	0	0	0	0	0	0	0	0	NA	0	0	0	0	0	0	0	0	0	0	0	NA	0	0	0	0	0	0	0	0	0	0	0	0
ptg000092l.4	ptg000092l.4	---NA---	NA	NA	NA	NA	NA	NA	NA	NA	NA	NA	0	0	0	0	0	0	0	0	0	0	0	0	0	0	0	NA	0	0	0	0	0	0	0	0	0	0	0	NA	0	0	0	0	0	0	0	0	0	0	0	0
ptg000092l.5	ptg000092l.5	---NA---	NA	NA	NA	NA	NA	NA	NA	NA	NA	NA	0	0	0	0	0	0	0	0	0	0	0	0	0	0	0	NA	0	0	0	0	0	0	0	0	0	0	0	NA	0	0	0	0	0	0	0	0	0	0	0	0
ptg000092l.6	ptg000092l.6	---NA---	NA	NA	NA	NA	NA	NA	NA	NA	NA	NA	0	0	0	0	0	0	0	0	0	0	0	0	0	0	0	NA	0	0	0	0	0	0	0	0	0	0	0	NA	0	0	0	0	0	0	0	0	0	0	0	0
ptg000092l.7	ptg000092l.7	---NA---	NA	NA	NA	NA	NA	NA	NA	NA	NA	NA	0	0	0	0	0	0	0	0	0	0	0	0	0	0	0	NA	0	0	0	0	0	0	0	0	0	0	0	NA	0	0	0	0	0	0	0	0	0	0	0	0
ptg000092l.8	ptg000092l.8	---NA---	NA	NA	NA	NA	NA	NA	NA	NA	NA	NA	0	0	0	0	0	0	0	0	0	0	0	0	0	0	0	NA	0	0	0	0	0	0	0	0	0	0	0	NA	0	0	0	0	0	0	0	0	0	0	0	0
ptg000092l.9	ptg000092l.9	---NA---	NA	NA	NA	NA	NA	NA	NA	NA	NA	NA	0	0	0	0	0	0	0	0	0	0	0	0	0	0	0	NA	0	0	0	0	0	0	0	0	0	0	0	NA	0	0	0	0	0	0	0	0	0	0	0	0
ptg000095l.1	ptg000095l.1	---NA---	NA	NA	NA	NA	NA	NA	NA	NA	NA	NA	0	0	0	0	0	0	0	0	0	0	0	0	0	0	0	NA	0	0	0	0	0	0	0	0	0	0	0	NA	0	0	0	0	0	0	0	0	0	0	0	0
ptg000095l.2	ptg000095l.2	---NA---	NA	NA	NA	NA	NA	NA	NA	NA	NA	NA	0	0	0	0	0	0	0	0	0	0	0	0	0	0	0	NA	0	0	0	0	0	0	0	0	0	0	0	NA	0	0	0	0	0	0	0	0	0	0	0	0
ptg000095l.3	ptg000095l.3	---NA---	NA	NA	NA	NA	NA	NA	NA	NA	NA	NA	0	0	0	0	0	0	0	0	0	0	0	0	0	0	0	NA	0	0	0	0	0	0	0	0	0	0	0	NA	0	0	0	0	0	0	0	0	0	0	0	0
ptg000095l.4	ptg000095l.4	---NA---	NA	NA	NA	NA	NA	NA	NA	NA	NA	NA	0	0	0	0	0	0	0	0	0	0	0	0	0	0	0	NA	0	0	0	0	0	0	0	0	0	0	0	NA	0	0	0	0	0	0	0	0	0	0	0	0
ptg000097c.1	ptg000097c.1	---NA---	NA	NA	NA	NA	NA	NA	NA	NA	NA	NA	0	0	0	0	0	0	0	0	0	0	0	0	0	0	0	NA	0	0	0	0	0	0	0	0	0	0	0	NA	0	0	0	0	0	0	0	0	0	0	0	0
ptg000097c.2	ptg000097c.2	---NA---	NA	NA	NA	NA	NA	NA	NA	NA	NA	NA	0	0	0	0	0	0	0	0	0	0	0	0	0	0	0	NA	0	0	0	0	0	0	0	0	0	0	0	NA	0	0	0	0	0	0	0	0	0	0	0	0
ptg000097c.3	ptg000097c.3	---NA---	NA	NA	NA	NA	NA	NA	NA	NA	NA	NA	0	0	0	0	0	0	0	0	0	0	0	0	0	0	0	NA	0	0	0	0	0	0	0	0	0	0	0	NA	0	0	0	0	0	0	0	0	0	0	0	0
ptg000097c.4	ptg000097c.4	---NA---	NA	NA	NA	NA	NA	NA	NA	NA	NA	NA	0	0	0	0	0	0	0	0	0	0	0	0	0	0	0	NA	0	0	0	0	0	0	0	0	0	0	0	NA	0	0	0	0	0	0	0	0	0	0	0	0
ptg000106l.1	ptg000106l.1	---NA---	NA	NA	NA	NA	NA	NA	NA	NA	NA	NA	0	0	0	0	0	0	0	0	0	0	0	0	0	0	0	NA	0	0	0	0	0	0	0	0	0	0	0	NA	0	0	0	0	0	0	0	0	0	0	0	0
ptg000106l.2	ptg000106l.2	---NA---	NA	NA	NA	NA	NA	NA	NA	NA	NA	NA	0	0	0	0	0	0	0	0	0	0	0	0	0	0	0	NA	0	0	0	0	0	0	0	0	0	0	0	NA	0	0	0	0	0	0	0	0	0	0	0	0
ptg000106l.3	ptg000106l.3	---NA---	NA	NA	NA	NA	NA	NA	NA	NA	NA	NA	0	0	0	0	0	0	0	0	0	0	0	0	0	0	0	NA	0	0	0	0	0	0	0	0	0	0	0	NA	0	0	0	0	0	0	0	0	0	0	0	0
ptg000106l.4	ptg000106l.4	---NA---	NA	NA	NA	NA	NA	NA	NA	NA	NA	NA	0	0	0	0	0	0	0	0	0	0	0	0	0	0	0	NA	0	0	0	0	0	0	0	0	0	0	0	NA	0	0	0	0	0	0	0	0	0	0	0	0
ptg000106l.5	ptg000106l.5	---NA---	NA	NA	NA	NA	NA	NA	NA	NA	NA	NA	0	0	0	0	0	0	0	0	0	0	0	0	0	0	0	NA	0	0	0	0	0	0	0	0	0	0	0	NA	0	0	0	0	0	0	0	0	0	0	0	0
ptg000110l.1	ptg000110l.1	---NA---	NA	NA	NA	NA	NA	NA	NA	NA	NA	NA	0	0	0	0	0	0	0	0	0	0	0	0	0	0	0	NA	0	0	0	0	0	0	0	0	0	0	0	NA	0	0	0	0	0	0	0	0	0	0	0	0
ptg000110l.2	ptg000110l.2	---NA---	NA	NA	NA	NA	NA	NA	NA	NA	NA	NA	0	0	0	0	0	0	0	0	0	0	0	0	0	0	0	NA	0	0	0	0	0	0	0	0	0	0	0	NA	0	0	0	0	0	0	0	0	0	0	0	0
ptg000110l.3	ptg000110l.3	---NA---	NA	NA	NA	NA	NA	NA	NA	NA	NA	NA	0	0	0	0	0	0	0	0	0	0	0	0	0	0	0	NA	0	0	0	0	0	0	0	0	0	0	0	NA	0	0	0	0	0	0	0	0	0	0	0	0
ptg000112l.1	ptg000112l.1	---NA---	NA	NA	NA	NA	NA	NA	NA	NA	NA	NA	0	0.573137	1.41952	0	0	2.77717	0.378762	0.434731	0.691848	0	0.49051	0.927648	0	0.166256	0.203648	NA	1.24539	0.484377	0.492903	1.78228	1.16483	3.11942	0.570458	0.556363	0.861324	0	0.54013	NA	2.52203	1.63865	4.02494	1.16721	0.892443	1.3395	1.97978	1.78595	3.325	8.43091	26.9631	75.071
ptg000112l.2	ptg000112l.2	---NA---	NA	NA	NA	NA	NA	NA	NA	NA	NA	H-II-5	7.4145	3.64424	5.29855	3.87386	1.99365	16.0931	0.994433	5.18771	6.84479	5.51005	7.10681	3.02768	0.716348	1.31647	2.2598	S-III-5	7.43737	5.24639	7.08673	6.90276	5.24018	21.2405	3.83247	6.31403	1.74909	11.335	7.95832	K-IV-2	29.5557	10	31.2896	18.1485	9.0141	4.4797	8.85093	5.97744	73.09	219.644	39.1636	104.401
ptg000112l.3	ptg000112l.3	---NA---	NA	NA	NA	NA	NA	NA	NA	NA	NA	H-II-5	10.8209	21.34	4.02883	8.06194	5.51998	13.7612	5.69804	3.913	15.8876	11.1393	3.99818	7.46833	3.49015	0.354185	4.21586	S-II-1	7.02706	8.8931	6.28544	14.5035	12.8726	35.4565	1.61331	13.9057	5.36377	13.5015	11.896	K-IV-2	29.3653	21.7071	72.3955	32.0627	35.6894	20.9141	21.4545	13.1371	429.703	2343.01	579.465	1299.59
ptg000112l.4	ptg000112l.4	---NA---	NA	NA	NA	NA	NA	NA	NA	NA	NA	NA	2.06537	2.12978	0.197246	1.49708	1.08216	1.81524	0.721596	0.76368	1.38377	2.02513	1.90499	0.234055	0.190306	1.26181	0	NA	0.830946	1.61708	0	1.94151	0.548235	3.62761	0.208571	0.761155	0.24104	0.918415	0.603867	K-IV-2	11.4835	7.42215	1.08935	1.24252	6.31483	7.18625	1.75197	2.20678	13.506	56.9091	10.1904	59.2461
ptg000112l.5	ptg000112l.5	---NA---	NA	NA	NA	NA	NA	NA	NA	NA	NA	NA	2.7956	0.794226	1.18647	2.4474	0.544671	4.89584	1.18911	1.85338	5.3234	5.48912	4.51721	1.11703	2.26192	0.852953	0.749546	S-III-5	1.6037	4.34492	1.86286	3.00328	5.27199	8.88968	1.79768	2.20545	1.63841	3.21603	4.36722	K-IV-2	11.9012	0.802743	14.2712	4.31117	3.05958	3.35827	5.3486	6.1418	15.5158	142.037	26.1324	122.836
ptg000112l.6	ptg000112l.6	Protein Ycf2 OS=Carica papaya OX=3649 GN=ycf2-A PE=3 SV=1	NA	GO:0005524 (ATP binding),GO:0016887 (ATP hydrolysis activity),GO:0009570 (chloroplast stroma),GO:0009575 (chromoplast stroma)	NA	NA	NA	NA	NA	NA	NA	H-III-3	4.23681	1.9405	2.54334	2.78034	2.30506	10.6382	2.38509	3.02293	7.04532	4.27573	2.85342	7.48206	3.83486	3.79448	2.8981	S-III-5	3.64468	5.05756	6.38387	7.47525	7.81161	10.6711	3.36658	3.72809	3.26405	6.38601	3.98921	K-IV-2	44.7777	24.708	32.4339	14.8587	16.2866	7.01331	12.9812	23.6779	75.7935	299.03	114.572	518.239
ptg000112l.7	ptg000112l.7	Protein Ycf2 OS=Citrus sinensis OX=2711 GN=ycf2-A PE=3 SV=1	NA	GO:0005524 (ATP binding),GO:0016887 (ATP hydrolysis activity),GO:0009570 (chloroplast stroma)	NA	NA	NA	NA	NA	NA	NA	H-III-4	16.2949	19.287	10.977	9.97364	14.9234	29.0329	7.37814	18.4833	37.3263	34.4097	36.7533	16.3556	7.54178	10.4936	5.90248	S-IV-1	16.5007	10.2262	17.8349	19.9658	25.7052	20.0928	13.052	31.7067	34.8047	28.8973	41.0004	K-IV-2	386.571	225.827	195.663	116.057	120.932	31.6882	65.14	77.0127	564.941	1658.33	604.469	1722.58
ptg000112l.8	ptg000112l.8	---NA---	NA	NA	NA	NA	NA	NA	NA	NA	NA	NA	0	0	0	0	0.275925	0	0	0.289821	0	0	0	0	0	0	0	NA	0	0	0	0	0.453207	0.237094	0	0	0.24104	0.177481	0	NA	0.300611	0	0.428903	0	0	0	0	0.324714	0	0	1.87854	0
ptg000112l.9	ptg000112l.9	---NA---	NA	NA	NA	NA	NA	NA	NA	NA	NA	NA	0	0	0	0	0	0	0	0	0	0	0	0	0.258303	0	0	NA	0	0	0	0	0	0	0.337685	0	0	0	0.183672	NA	0	0	0	0	0	0	0	0	0	0.4927	0	0
ptg000117c.1	ptg000117c.1	---NA---	NA	NA	NA	NA	NA	NA	NA	NA	NA	NA	0	0	0	0	0	0	0	0	0	0	0	0	0	0	0	NA	0	0	0	0	0	0	0	0	0	0	0	NA	0	0	0	0	0	0	0	0	0	0	0	0
ptg000117c.2	ptg000117c.2	---NA---	NA	NA	NA	NA	NA	NA	NA	NA	NA	NA	0	0	0	0	0	0	0	0	0	0	0	0	0	0	0	NA	0	0	0	0	0	0	0	0	0	0	0	NA	0	0	0	0	0	0	0	0	0	0	0	0
ptg000117c.3	ptg000117c.3	---NA---	NA	NA	NA	NA	NA	NA	NA	NA	NA	NA	0	0	0	0	0	0	0	0	0	0	0	0	0	0	0	NA	0	0	0	0	0	0	0	0	0	0	0	NA	0	0	0	0	0	0	0	0	0	0	0	0
ptg000118l.1	ptg000118l.1	---NA---	NA	NA	NA	NA	NA	NA	NA	NA	NA	NA	0	0	0	0	0	0	0	0	0	0	0	0	0	0	0	NA	0	0	0	0	0	0	0	0	0	0	0	NA	0	0	0	0	0	0	0	0	0	0	0	0
ptg000118l.10	ptg000118l.10	---NA---	NA	NA	NA	NA	NA	NA	NA	NA	NA	NA	0	0	0	0	0	0	0	0	0	0	0	0	0	0	0	NA	0	0	0	0	0	0	0	0	0	0	0	NA	0	0	0	0	0	0	0	0	0	0	0	0
ptg000118l.11	ptg000118l.11	---NA---	NA	NA	NA	NA	NA	NA	NA	NA	NA	NA	0	0	0	0	0	0	0	0	0	0	0	0	0	0	0	NA	0	0	0	0	0	0	0	0	0	0	0	NA	0	0	0	0	0	0	0	0	0	0	0	0
ptg000118l.12	ptg000118l.12	---NA---	NA	NA	NA	NA	NA	NA	NA	NA	NA	NA	0	0	0	0	0	0	0	0	0	0	0	0	0	0	0	NA	0	0	0	0	0	0	0	0	0	0	0	NA	0	0	0	0	0	0	0	0	0	0	0	0
ptg000118l.13	ptg000118l.13	---NA---	NA	NA	NA	NA	NA	NA	NA	NA	NA	NA	0	0	0	0	0	0	0	0	0	0	0	0	0	0	0	NA	0	0	0	0	0	0	0	0	0	0	0	NA	0	0	0	0	0	0	0	0	0	0	0	0
ptg000118l.2	ptg000118l.2	---NA---	NA	NA	NA	NA	NA	NA	NA	NA	NA	NA	0	0	0	0	0	0	0	0	0	0	0	0	0	0	0	NA	0	0	0	0	0	0	0	0	0	0	0	NA	0	0	0	0	0	0	0	0	0	0	0	0
ptg000118l.3	ptg000118l.3	---NA---	NA	NA	NA	NA	NA	NA	NA	NA	NA	NA	0	0	0	0	0	0	0	0	0	0	0	0	0	0	0	NA	0	0	0	0	0	0	0	0	0	0	0	NA	0	0	0	0	0	0	0	0	0	0	0	0
ptg000118l.4	ptg000118l.4	---NA---	NA	NA	NA	NA	NA	NA	NA	NA	NA	NA	0	0	0	0	0	0	0	0	0	0	0	0	0	0	0	NA	0	0	0	0	0	0	0	0	0	0	0	NA	0	0	0	0	0	0	0	0	0	0	0	0
ptg000118l.5	ptg000118l.5	---NA---	NA	NA	NA	NA	NA	NA	NA	NA	NA	NA	0	0	0	0	0	0	0	0	0	0	0	0	0	0	0	NA	0	0	0	0	0	0	0	0	0	0	0	NA	0	0	0	0	0	0	0	0	0	0	0	0
ptg000118l.6	ptg000118l.6	---NA---	NA	NA	NA	NA	NA	NA	NA	NA	NA	NA	0	0	0	0	0	0	0	0	0	0	0	0	0	0	0	NA	0	0	0	0	0	0	0	0	0	0	0	NA	0	0	0	0	0	0	0	0	0	0	0	0
ptg000118l.7	ptg000118l.7	---NA---	NA	NA	NA	NA	NA	NA	NA	NA	NA	NA	0	0	0	0	0	0	0	0	0	0	0	0	0	0	0	NA	0	0	0	0	0	0	0	0	0	0	0	NA	0	0	0	0	0	0	0	0	0	0	0	0
ptg000118l.8	ptg000118l.8	---NA---	NA	NA	NA	NA	NA	NA	NA	NA	NA	NA	0	0	0	0	0	0	0	0	0	0	0	0	0	0	0	NA	0	0	0	0	0	0	0	0	0	0	0	NA	0	0	0	0	0	0	0	0	0	0	0	0
ptg000118l.9	ptg000118l.9	---NA---	NA	NA	NA	NA	NA	NA	NA	NA	NA	NA	0	0	0	0	0	0	0	0	0	0	0	0	0	0	0	NA	0	0	0	0	0	0	0	0	0	0	0	NA	0	0	0	0	0	0	0	0	0	0	0	0
ptg000120l.1	ptg000120l.1	---NA---	NA	NA	NA	NA	NA	NA	NA	NA	NA	NA	0	0	0	0	0	0	0	0	0	0	0	0	0	0	0	NA	0	0	0	0	0	0	0	0	0	0	0	NA	0	0	0	0	0	0	0	0	0	0	0	0
ptg000120l.10	ptg000120l.10	---NA---	NA	NA	NA	NA	NA	NA	NA	NA	NA	NA	0	0	0	0	0	0	0	0	0	0	0	0	0	0	0	NA	0	0	0	0	0	0	0	0	0	0	0	NA	0	0	0	0	0	0	0	0	0	0	0	0
ptg000120l.11	ptg000120l.11	---NA---	NA	NA	NA	NA	NA	NA	NA	NA	NA	NA	0	0	0	0	0	0	0	0	0	0	0	0	0	0	0	NA	0	0	0	0	0	0	0	0	0	0	0	NA	0	0	0	0	0	0	0	0	0	0	0	0
ptg000120l.2	ptg000120l.2	---NA---	NA	NA	NA	NA	NA	NA	NA	NA	NA	NA	0	0	0	0	0	0	0	0	0	0	0	0	0	0	0	NA	0	0	0	0	0	0	0	0	0	0	0	NA	0	0	0	0	0	0	0	0	0	0	0	0
ptg000120l.3	ptg000120l.3	---NA---	NA	NA	NA	NA	NA	NA	NA	NA	NA	NA	0	0	0	0	0	0	0	0	0	0	0	0	0	0	0	NA	0	0	0	0	0	0	0	0	0	0	0	NA	0	0	0	0	0	0	0	0	0	0	0	0
ptg000120l.4	ptg000120l.4	---NA---	NA	NA	NA	NA	NA	NA	NA	NA	NA	NA	0	0	0	0	0	0	0	0	0	0	0	0	0	0	0	NA	0	0	0	0	0	0	0	0	0	0	0	NA	0	0	0	0	0	0	0	0	0	0	0	0
ptg000120l.5	ptg000120l.5	---NA---	NA	NA	NA	NA	NA	NA	NA	NA	NA	NA	0	0	0	0	0	0	0	0	0	0	0	0	0	0	0	NA	0	0	0	0	0	0	0	0	0	0	0	NA	0	0	0	0	0	0	0	0	0	0	0	0
ptg000120l.6	ptg000120l.6	---NA---	NA	NA	NA	NA	NA	NA	NA	NA	NA	NA	0	0	0	0	0	0	0	0	0	0	0	0	0	0	0	NA	0	0	0	0	0	0	0	0	0	0	0	NA	0	0	0	0	0	0	0	0	0	0	0	0
ptg000120l.7	ptg000120l.7	---NA---	NA	NA	NA	NA	NA	NA	NA	NA	NA	NA	0	0	0	0	0	0	0	0	0	0	0	0	0	0	0	NA	0	0	0	0	0	0	0	0	0	0	0	NA	0	0	0	0	0	0	0	0	0	0	0	0
ptg000120l.8	ptg000120l.8	---NA---	NA	NA	NA	NA	NA	NA	NA	NA	NA	NA	0	0	0	0	0	0	0	0	0	0	0	0	0	0	0	NA	0	0	0	0	0	0	0	0	0	0	0	NA	0	0	0	0	0	0	0	0	0	0	0	0
ptg000120l.9	ptg000120l.9	---NA---	NA	NA	NA	NA	NA	NA	NA	NA	NA	NA	0	0	0	0	0	0	0	0	0	0	0	0	0	0	0	NA	0	0	0	0	0	0	0	0	0	0	0	NA	0	0	0	0	0	0	0	0	0	0	0	0
ptg000123l.1	ptg000123l.1	---NA---	NA	NA	NA	NA	NA	NA	NA	NA	NA	NA	0	0	0	0	0	0	0	0	0	0	0	0	0	0	0	NA	0	0	0	0	0	0	0	0	0	0	0	NA	0	0	0	0	0	0	0	0	0	0	0	0
ptg000123l.2	ptg000123l.2	---NA---	NA	NA	NA	NA	NA	NA	NA	NA	NA	NA	0	0	0	0	0	0	0	0	0	0	0	0	0	0	0	NA	0	0	0	0	0	0	0	0	0	0	0	NA	0	0	0	0	0	0	0	0	0	0	0	0
ptg000123l.3	ptg000123l.3	---NA---	NA	NA	NA	NA	NA	NA	NA	NA	NA	NA	0	0	0	0	0	0	0	0	0	0	0	0	0	0	0	NA	0	0	0	0	0	0	0	0	0	0	0	NA	0	0	0	0	0	0	0	0	0	0	0	0
ptg000123l.4	ptg000123l.4	---NA---	NA	NA	NA	NA	NA	NA	NA	NA	NA	NA	0	0	0	0	0	0	0	0	0	0	0	0	0	0	0	NA	0	0	0	0	0	0	0	0	0	0	0	NA	0	0	0	0	0	0	0	0	0	0	0	0
ptg000123l.5	ptg000123l.5	---NA---	NA	NA	NA	NA	NA	NA	NA	NA	NA	NA	0	0	0	0	0	0	0	0	0	0	0	0	0	0	0	NA	0	0	0	0	0	0	0	0	0	0	0	NA	0	0	0	0	0	0	0	0	0	0	0	0
ptg000123l.6	ptg000123l.6	---NA---	NA	NA	NA	NA	NA	NA	NA	NA	NA	NA	0	0	0	0	0	0	0	0	0	0	0	0	0	0	0	NA	0	0	0	0	0	0	0	0	0	0	0	NA	0	0	0	0	0	0	0	0	0	0	0	0
ptg000123l.7	ptg000123l.7	---NA---	NA	NA	NA	NA	NA	NA	NA	NA	NA	NA	0	0	0	0	0	0	0	0	0	0	0	0	0	0	0	NA	0	0	0	0	0	0	0	0	0	0	0	NA	0	0	0	0	0	0	0	0	0	0	0	0
ptg000124l.1	ptg000124l.1	---NA---	NA	NA	NA	NA	NA	NA	NA	NA	NA	NA	0	0	0	0	0	0	0	0	0	0	0	0	0	0	0	NA	0	0	0	0	0	0	0	0	0	0	0	NA	0	0	0	0	0	0	0	0	0	0	0	0
ptg000124l.2	ptg000124l.2	---NA---	NA	NA	NA	NA	NA	NA	NA	NA	NA	NA	0	0	0	0	0	0	0	0	0	0	0	0	0	0	0	NA	0	0	0	0	0	0	0	0	0	0	0	NA	0	0	0	0	0	0	0	0	0	0	0	0
ptg000128l.1	ptg000128l.1	---NA---	NA	NA	NA	NA	NA	NA	NA	NA	NA	NA	0	0	0	0	0	0	0	0	0	0	0	0	0	0	0	NA	0	0	0	0	0	0	0	0	0	0	0	NA	0	0	0	0	0	0	0	0	0	0	0	0
ptg000128l.2	ptg000128l.2	---NA---	NA	NA	NA	NA	NA	NA	NA	NA	NA	NA	0	0	0	0	0	0	0	0	0	0	0	0	0	0	0	NA	0	0	0	0	0	0	0	0	0	0	0	NA	0	0	0	0	0	0	0	0	0	0	0	0
ptg000128l.3	ptg000128l.3	---NA---	NA	NA	NA	NA	NA	NA	NA	NA	NA	NA	0	0	0	0	0	0	0	0	0	0	0	0	0	0	0	NA	0	0	0	0	0	0	0	0	0	0	0	NA	0	0	0	0	0	0	0	0	0	0	0	0
ptg000130l.1	ptg000130l.1	---NA---	NA	NA	NA	NA	NA	NA	NA	NA	NA	NA	0	0	0	0	0	0	0	0	0	0	0	0	0	0	0	NA	0	0	0	0	0	0	0	0	0	0	0	NA	0	0	0	0	0	0	0	0	0	0	0	0
ptg000130l.2	ptg000130l.2	---NA---	NA	NA	NA	NA	NA	NA	NA	NA	NA	NA	0	0	0	0	0	0	0	0	0	0	0	0	0	0	0	NA	0	0	0	0	0	0	0	0	0	0	0	NA	0	0	0	0	0	0	0	0	0	0	0	0
ptg000130l.3	ptg000130l.3	---NA---	NA	NA	NA	NA	NA	NA	NA	NA	NA	NA	0	0	0	0	0	0	0	0	0	0	0	0	0	0	0	NA	0	0	0	0	0	0	0	0	0	0	0	NA	0	0	0	0	0	0	0	0	0	0	0	0
ptg000130l.4	ptg000130l.4	---NA---	NA	NA	NA	NA	NA	NA	NA	NA	NA	NA	0	0	0	0	0	0	0	0	0	0	0	0	0	0	0	NA	0	0	0	0	0	0	0	0	0	0	0	NA	0	0	0	0	0	0	0	0	0	0	0	0
ptg000134l.1	ptg000134l.1	---NA---	NA	NA	NA	NA	NA	NA	NA	NA	NA	NA	0	0	0	0	0	0	0	0	0	0	0	0	0	0	0	NA	0	0	0	0	0	0	0	0	0	0	0	NA	0	0	0	0	0	0	0	0	0	0	0	0
ptg000134l.2	ptg000134l.2	---NA---	NA	NA	NA	NA	NA	NA	NA	NA	NA	NA	0	0	0	0	0	0	0	0	0	0	0	0	0	0	0	NA	0	0	0	0	0	0	0	0	0	0	0	NA	0	0	0	0	0	0	0	0	0	0	0	0
ptg000134l.3	ptg000134l.3	---NA---	NA	NA	NA	NA	NA	NA	NA	NA	NA	NA	0	0	0	0	0	0	0	0	0	0	0	0	0	0	0	NA	0	0	0	0	0	0	0	0	0	0	0	NA	0	0	0	0	0	0	0	0	0	0	0	0
ptg000134l.4	ptg000134l.4	---NA---	NA	NA	NA	NA	NA	NA	NA	NA	NA	NA	0	0	0	0	0	0	0	0	0	0	0	0	0	0	0	NA	0	0	0	0	0	0	0	0	0	0	0	NA	0	0	0	0	0	0	0	0	0	0	0	0
ptg000134l.5	ptg000134l.5	---NA---	NA	NA	NA	NA	NA	NA	NA	NA	NA	NA	0	0	0	0	0	0	0	0	0	0	0	0	0	0	0	NA	0	0	0	0	0	0	0	0	0	0	0	NA	0	0	0	0	0	0	0	0	0	0	0	0
ptg000145l.1	ptg000145l.1	---NA---	NA	NA	NA	NA	NA	NA	NA	NA	NA	NA	0	0	0	0	0	0	0	0	0	0	0	0	0	0	0	NA	0	0	0	0	0	0	0	0	0	0	0	NA	0	0	0	0	0	0	0	0	0	0	0	0
ptg000145l.2	ptg000145l.2	---NA---	NA	NA	NA	NA	NA	NA	NA	NA	NA	NA	0	0	0	0	0	0	0	0	0	0	0	0	0	0	0	NA	0	0	0	0	0	0	0	0	0	0	0	NA	0	0	0	0	0	0	0	0	0	0	0	0
ptg000145l.3	ptg000145l.3	---NA---	NA	NA	NA	NA	NA	NA	NA	NA	NA	NA	0	0	0	0	0	0	0	0	0	0	0	0	0	0	0	NA	0	0	0	0	0	0	0	0	0	0	0	NA	0	0	0	0	0	0	0	0	0	0	0	0
ptg000145l.4	ptg000145l.4	---NA---	NA	NA	NA	NA	NA	NA	NA	NA	NA	NA	0	0	0	0	0	0	0	0	0	0	0	0	0	0	0	NA	0	0	0	0	0	0	0	0	0	0	0	NA	0	0	0	0	0	0	0	0	0	0	0	0
ptg000148l.1	ptg000148l.1	---NA---	NA	NA	NA	NA	NA	NA	NA	NA	NA	NA	0	0	0	0	0	0	0	0	0	0	0	0	0	0	0	NA	0	0	0	0	0	0	0	0	0	0	0	NA	0	0	0	0	0	0	0	0	0	0	0	0
ptg000148l.2	ptg000148l.2	---NA---	NA	NA	NA	NA	NA	NA	NA	NA	NA	NA	0	0	0	0	0	0	0	0	0	0	0	0	0	0	0	NA	0	0	0	0	0	0	0	0	0	0	0	NA	0	0	0	0	0	0	0	0	0	0	0	0
ptg000148l.3	ptg000148l.3	---NA---	NA	NA	NA	NA	NA	NA	NA	NA	NA	NA	0	0	0	0	0	0	0	0	0	0	0	0	0	0	0	NA	0	0	0	0	0	0	0	0	0	0	0	NA	0	0	0	0	0	0	0	0	0	0	0	0
ptg000148l.4	ptg000148l.4	---NA---	NA	NA	NA	NA	NA	NA	NA	NA	NA	NA	0	0	0	0	0	0	0	0	0	0	0	0	0	0	0	NA	0	0	0	0	0	0	0	0	0	0	0	NA	0	0	0	0	0	0	0	0	0	0	0	0
ptg000148l.5	ptg000148l.5	---NA---	NA	NA	NA	NA	NA	NA	NA	NA	NA	NA	0	0	0	0	0	0	0	0	0	0	0	0	0	0	0	NA	0	0	0	0	0	0	0	0	0	0	0	NA	0	0	0	0	0	0	0	0	0	0	0	0
ptg000159l.1	ptg000159l.1	---NA---	NA	NA	NA	NA	NA	NA	NA	NA	NA	NA	0	0	0	0	0	0	0	0	0	0	0	0	0	0	0	NA	0	0	0	0	0	0	0	0	0	0	0	NA	0	0	0	0	0	0	0	0	0	0	0	0
ptg000159l.2	ptg000159l.2	---NA---	NA	NA	NA	NA	NA	NA	NA	NA	NA	NA	0	0	0	0	0	0	0	0	0	0	0	0	0	0	0	NA	0	0	0	0	0	0	0	0	0	0	0	NA	0	0	0	0	0	0	0	0	0	0	0	0
ptg000159l.3	ptg000159l.3	---NA---	NA	NA	NA	NA	NA	NA	NA	NA	NA	NA	0	0	0	0	0	0	0	0	0	0	0	0	0	0	0	NA	0	0	0	0	0	0	0	0	0	0	0	NA	0	0	0	0	0	0	0	0	0	0	0	0
ptg000159l.4	ptg000159l.4	---NA---	NA	NA	NA	NA	NA	NA	NA	NA	NA	NA	0	0	0	0	0	0	0	0	0	0	0	0	0	0	0	NA	0	0	0	0	0	0	0	0	0	0	0	NA	0	0	0	0	0	0	0	0	0	0	0	0
ptg000164l.1	ptg000164l.1	---NA---	NA	NA	NA	NA	NA	NA	NA	NA	NA	NA	0	0	0	0	0	0	0	0	0	0	0	0	0	0	0	NA	0	0	0	0	0	0	0	0	0	0	0	NA	0	0	0	0	0	0	0	0	0	0	0	0
ptg000164l.2	ptg000164l.2	---NA---	NA	NA	NA	NA	NA	NA	NA	NA	NA	NA	0	0	0	0	0	0	0	0	0	0	0	0	0	0	0	NA	0	0	0	0	0	0	0	0	0	0	0	NA	0	0	0	0	0	0	0	0	0	0	0	0
ptg000164l.3	ptg000164l.3	---NA---	NA	NA	NA	NA	NA	NA	NA	NA	NA	NA	0	0	0	0	0	0	0	0	0	0	0	0	0	0	0	NA	0	0	0	0	0	0	0	0	0	0	0	NA	0	0	0	0	0	0	0	0	0	0	0	0
ptg000164l.4	ptg000164l.4	---NA---	NA	NA	NA	NA	NA	NA	NA	NA	NA	NA	0	0	0	0	0	0	0	0	0	0	0	0	0	0	0	NA	0	0	0	0	0	0	0	0	0	0	0	NA	0	0	0	0	0	0	0	0	0	0	0	0
ptg000167l.1	ptg000167l.1	---NA---	NA	NA	NA	NA	NA	NA	NA	NA	NA	NA	0	0	0	0	0	0	0	0	0	0	0	0	0	0	0	NA	0	0	0	0	0	0	0	0	0	0	0	NA	0	0	0	0	0	0	0	0	0	0	0	0
ptg000167l.2	ptg000167l.2	---NA---	NA	NA	NA	NA	NA	NA	NA	NA	NA	NA	0	0	0	0	0	0	0	0	0	0	0	0	0	0	0	NA	0	0	0	0	0	0	0	0	0	0	0	NA	0	0	0	0	0	0	0	0	0	0	0	0
ptg000167l.3	ptg000167l.3	---NA---	NA	NA	NA	NA	NA	NA	NA	NA	NA	NA	0	0	0	0	0	0	0	0	0	0	0	0	0	0	0	NA	0	0	0	0	0	0	0	0	0	0	0	NA	0	0	0	0	0	0	0	0	0	0	0	0
ptg000167l.4	ptg000167l.4	---NA---	NA	NA	NA	NA	NA	NA	NA	NA	NA	NA	0	0	0	0	0	0	0	0	0	0	0	0	0	0	0	NA	0	0	0	0	0	0	0	0	0	0	0	NA	0	0	0	0	0	0	0	0	0	0	0	0
ptg000173l.1	ptg000173l.1	---NA---	NA	NA	NA	NA	NA	NA	NA	NA	NA	NA	0	0	0	0	0	0	0	0	0	0	0	0	0	0	0	NA	0	0	0	0	0	0	0	0	0	0	0	NA	0	0	0	0	0	0	0	0	0	0	0	0
ptg000173l.2	ptg000173l.2	---NA---	NA	NA	NA	NA	NA	NA	NA	NA	NA	NA	0	0	0	0	0	0	0	0	0	0	0	0	0	0	0	NA	0	0	0	0	0	0	0	0	0	0	0	NA	0	0	0	0	0	0	0	0	0	0	0	0
ptg000173l.3	ptg000173l.3	---NA---	NA	NA	NA	NA	NA	NA	NA	NA	NA	NA	0	0	0	0	0	0	0	0	0	0	0	0	0	0	0	NA	0	0	0	0	0	0	0	0	0	0	0	NA	0	0	0	0	0	0	0	0	0	0	0	0
ptg000186l.1	ptg000186l.1	---NA---	NA	NA	NA	NA	NA	NA	NA	NA	NA	NA	0	0	0	0	0	0	0	0	0	0	0	0	0	0	0	NA	0	0	0	0	0	0	0	0	0	0	0	NA	0	0	0	0	0	0	0	0	0	0	0	0
ptg000186l.2	ptg000186l.2	---NA---	NA	NA	NA	NA	NA	NA	NA	NA	NA	NA	0	0	0	0	0	0	0	0	0	0	0	0	0	0	0	NA	0	0	0	0	0	0	0	0	0	0	0	NA	0	0	0	0	0	0	0	0	0	0	0	0
ptg000186l.3	ptg000186l.3	---NA---	NA	NA	NA	NA	NA	NA	NA	NA	NA	NA	0	0	0	0	0	0	0	0	0	0	0	0	0	0	0	NA	0	0	0	0	0	0	0	0	0	0	0	NA	0	0	0	0	0	0	0	0	0	0	0	0
ptg000199l.1	ptg000199l.1	---NA---	NA	NA	NA	NA	NA	NA	NA	NA	NA	NA	0	0	0	0	0	0	0	0	0	0	0	0	0	0	0	NA	0	0	0	0	0	0	0	0	0	0	0	NA	0	0	0	0	0	0	0	0	0	0	0	0
ptg000199l.2	ptg000199l.2	---NA---	NA	NA	NA	NA	NA	NA	NA	NA	NA	NA	0	0	0	0	0	0	0	0	0	0	0	0	0	0	0	NA	0	0	0	0	0	0	0	0	0	0	0	NA	0	0	0	0	0	0	0	0	0	0	0	0
ptg000199l.3	ptg000199l.3	---NA---	NA	NA	NA	NA	NA	NA	NA	NA	NA	NA	0	0	0	0	0	0	0	0	0	0	0	0	0	0	0	NA	0	0	0	0	0	0	0	0	0	0	0	NA	0	0	0	0	0	0	0	0	0	0	0	0
ptg000201l.1	ptg000201l.1	---NA---	NA	NA	NA	NA	NA	NA	NA	NA	NA	NA	0	0	0	0	0	0	0	0	0	0	0	0	0	0	0	NA	0	0	0	0	0	0	0	0	0	0	0	NA	0	0	0	0	0	0	0	0	0	0	0	0
ptg000201l.2	ptg000201l.2	---NA---	NA	NA	NA	NA	NA	NA	NA	NA	NA	NA	0	0	0	0	0	0	0	0	0	0	0	0	0	0	0	NA	0	0	0	0	0	0	0	0	0	0	0	NA	0	0	0	0	0	0	0	0	0	0	0	0
ptg000201l.3	ptg000201l.3	---NA---	NA	NA	NA	NA	NA	NA	NA	NA	NA	NA	0	0	0	0	0	0	0	0	0	0	0	0	0	0	0	NA	0	0	0	0	0	0	0	0	0	0	0	NA	0	0	0	0	0	0	0	0	0	0	0	0
ptg000201l.4	ptg000201l.4	---NA---	NA	NA	NA	NA	NA	NA	NA	NA	NA	NA	0	0	0	0	0	0	0	0	0	0	0	0	0	0	0	NA	0	0	0	0	0	0	0	0	0	0	0	NA	0	0	0	0	0	0	0	0	0	0	0	0
ptg000201l.5	ptg000201l.5	---NA---	NA	NA	NA	NA	NA	NA	NA	NA	NA	NA	0	0	0	0	0	0	0	0	0	0	0	0	0	0	0	NA	0	0	0	0	0	0	0	0	0	0	0	NA	0	0	0	0	0	0	0	0	0	0	0	0
ptg000201l.6	ptg000201l.6	---NA---	NA	NA	NA	NA	NA	NA	NA	NA	NA	NA	0	0	0	0	0	0	0	0	0	0	0	0	0	0	0	NA	0	0	0	0	0	0	0	0	0	0	0	NA	0	0	0	0	0	0	0	0	0	0	0	0
ptg000206l.1	ptg000206l.1	---NA---	NA	NA	NA	NA	NA	NA	NA	NA	NA	NA	0	0	0	0	0	0	0	0	0	0	0	0	0	0	0	NA	0	0	0	0	0	0	0	0	0	0	0	NA	0	0	0	0	0	0	0	0	0	0	0	0
ptg000206l.2	ptg000206l.2	---NA---	NA	NA	NA	NA	NA	NA	NA	NA	NA	NA	0	0	0	0	0	0	0	0	0	0	0	0	0	0	0	NA	0	0	0	0	0	0	0	0	0	0	0	NA	0	0	0	0	0	0	0	0	0	0	0	0
ptg000206l.3	ptg000206l.3	---NA---	NA	NA	NA	NA	NA	NA	NA	NA	NA	NA	0	0	0	0	0	0	0	0	0	0	0	0	0	0	0	NA	0	0	0	0	0	0	0	0	0	0	0	NA	0	0	0	0	0	0	0	0	0	0	0	0
ptg000206l.4	ptg000206l.4	---NA---	NA	NA	NA	NA	NA	NA	NA	NA	NA	NA	0	0	0	0	0	0	0	0	0	0	0	0	0	0	0	NA	0	0	0	0	0	0	0	0	0	0	0	NA	0	0	0	0	0	0	0	0	0	0	0	0
ptg000206l.5	ptg000206l.5	---NA---	NA	NA	NA	NA	NA	NA	NA	NA	NA	NA	0	0	0	0	0	0	0	0	0	0	0	0	0	0	0	NA	0	0	0	0	0	0	0	0	0	0	0	NA	0	0	0	0	0	0	0	0	0	0	0	0
ptg000206l.6	ptg000206l.6	---NA---	NA	NA	NA	NA	NA	NA	NA	NA	NA	NA	0	0	0	0	0	0	0	0	0	0	0	0	0	0	0	NA	0	0	0	0	0	0	0	0	0	0	0	NA	0	0	0	0	0	0	0	0	0	0	0	0
ptg000209l.1	ptg000209l.1	---NA---	NA	NA	NA	NA	NA	NA	NA	NA	NA	NA	0	0	0	0	0	0	0	0	0	0	0	0	0	0	0	NA	0	0	0	0	0	0	0	0	0	0	0	NA	0	0	0	0	0	0	0	0	0	0	0	0
ptg000209l.2	ptg000209l.2	---NA---	NA	NA	NA	NA	NA	NA	NA	NA	NA	NA	0	0	0	0	0	0	0	0	0	0	0	0	0	0	0	NA	0	0	0	0	0	0	0	0	0	0	0	NA	0	0	0	0	0	0	0	0	0	0	0	0
ptg000209l.3	ptg000209l.3	---NA---	NA	NA	NA	NA	NA	NA	NA	NA	NA	NA	0	0	0	0	0	0	0	0	0	0	0	0	0	0	0	NA	0	0	0	0	0	0	0	0	0	0	0	NA	0	0	0	0	0	0	0	0	0	0	0	0
ptg000211l.1	ptg000211l.1	---NA---	NA	NA	NA	NA	NA	NA	NA	NA	NA	NA	0	0	0	0	0	0	0	0	0	0	0	0	0	0	0	NA	0	0	0	0	0	0	0	0	0	0	0	NA	0	0	0	0	0	0	0	0	0	0	0	0
ptg000211l.2	ptg000211l.2	---NA---	NA	NA	NA	NA	NA	NA	NA	NA	NA	NA	0	0	0	0	0	0	0	0	0	0	0	0	0	0	0	NA	0	0	0	0	0	0	0	0	0	0	0	NA	0	0	0	0	0	0	0	0	0	0	0	0
ptg000211l.3	ptg000211l.3	---NA---	NA	NA	NA	NA	NA	NA	NA	NA	NA	NA	0	0	0	0	0	0	0	0	0	0	0	0	0	0	0	NA	0	0	0	0	0	0	0	0	0	0	0	NA	0	0	0	0	0	0	0	0	0	0	0	0
ptg000211l.4	ptg000211l.4	---NA---	NA	NA	NA	NA	NA	NA	NA	NA	NA	NA	0	0	0	0	0	0	0	0	0	0	0	0	0	0	0	NA	0	0	0	0	0	0	0	0	0	0	0	NA	0	0	0	0	0	0	0	0	0	0	0	0
ptg000213l.1	ptg000213l.1	---NA---	NA	NA	NA	NA	NA	NA	NA	NA	NA	NA	0	0	0	0	0	0	0	0	0	0	0	0	0	0	0	NA	0	0	0	0	0	0	0	0	0	0	0	NA	0	0	0	0	0	0	0	0	0	0	0	0
ptg000213l.2	ptg000213l.2	---NA---	NA	NA	NA	NA	NA	NA	NA	NA	NA	NA	0	0	0	0	0	0	0	0	0	0	0	0	0	0	0	NA	0	0	0	0	0	0	0	0	0	0	0	NA	0	0	0	0	0	0	0	0	0	0	0	0
ptg000213l.3	ptg000213l.3	---NA---	NA	NA	NA	NA	NA	NA	NA	NA	NA	NA	0	0	0	0	0	0	0	0	0	0	0	0	0	0	0	NA	0	0	0	0	0	0	0	0	0	0	0	NA	0	0	0	0	0	0	0	0	0	0	0	0
ptg000221l.1	ptg000221l.1	---NA---	NA	NA	NA	NA	NA	NA	NA	NA	NA	NA	0	0	0	0	0	0	0	0	0	0	0	0	0	0	0	NA	0	0	0	0	0	0	0	0	0	0	0	NA	0	0	0	0	0	0	0	0	0	0	0	0
ptg000221l.2	ptg000221l.2	---NA---	NA	NA	NA	NA	NA	NA	NA	NA	NA	NA	0	0	0	0	0	0	0	0	0	0	0	0	0	0	0	NA	0	0	0	0	0	0	0	0	0	0	0	NA	0	0	0	0	0	0	0	0	0	0	0	0
ptg000221l.3	ptg000221l.3	---NA---	NA	NA	NA	NA	NA	NA	NA	NA	NA	NA	0	0	0	0	0	0	0	0	0	0	0	0	0	0	0	NA	0	0	0	0	0	0	0	0	0	0	0	NA	0	0	0	0	0	0	0	0	0	0	0	0
ptg000222l.1	ptg000222l.1	---NA---	NA	NA	NA	NA	NA	NA	NA	NA	NA	NA	0	0	0	0	0	0	0	0	0	0	0	0	0	0	0	NA	0	0	0	0	0	0	0	0	0	0	0	NA	0	0	0	0	0	0	0	0	0	0	0	0
ptg000222l.2	ptg000222l.2	---NA---	NA	NA	NA	NA	NA	NA	NA	NA	NA	NA	0	0	0	0	0	0	0	0	0	0	0	0	0	0	0	NA	0	0	0	0	0	0	0	0	0	0	0	NA	0	0	0	0	0	0	0	0	0	0	0	0
ptg000222l.3	ptg000222l.3	---NA---	NA	NA	NA	NA	NA	NA	NA	NA	NA	NA	0	0	0	0	0	0	0	0	0	0	0	0	0	0	0	NA	0	0	0	0	0	0	0	0	0	0	0	NA	0	0	0	0	0	0	0	0	0	0	0	0
ptg000226l.1	ptg000226l.1	---NA---	NA	NA	NA	NA	NA	NA	NA	NA	NA	NA	0	0	0	0	0	0	0	0	0	0	0	0	0	0	0	NA	0	0	0	0	0	0	0	0	0	0	0	NA	0	0	0	0	0	0	0	0	0	0	0	0
ptg000226l.2	ptg000226l.2	---NA---	NA	NA	NA	NA	NA	NA	NA	NA	NA	NA	0	0	0	0	0	0	0	0	0	0	0	0	0	0	0	NA	0	0	0	0	0	0	0	0	0	0	0	NA	0	0	0	0	0	0	0	0	0	0	0	0
ptg000226l.3	ptg000226l.3	---NA---	NA	NA	NA	NA	NA	NA	NA	NA	NA	NA	0	0	0	0	0	0	0	0	0	0	0	0	0	0	0	NA	0	0	0	0	0	0	0	0	0	0	0	NA	0	0	0	0	0	0	0	0	0	0	0	0
ptg000226l.4	ptg000226l.4	---NA---	NA	NA	NA	NA	NA	NA	NA	NA	NA	NA	0	0	0	0	0	0	0	0	0	0	0	0	0	0	0	NA	0	0	0	0	0	0	0	0	0	0	0	NA	0	0	0	0	0	0	0	0	0	0	0	0
ptg000230l.1	ptg000230l.1	Aminoacylase-1 OS=Mus musculus OX=10090 GN=Acy1 PE=1 SV=1	NA	GO:0005515 (protein binding),GO:0016787 (hydrolase activity),GO:0110165 (cellular anatomical entity)	NA	NA	NA	NA	NA	NA	NA	NA	0	0	0	0	0	0	0	0	0	0	0	0	0	0	0	NA	0	0	0	0	0	0	0	0	0	0	0	NA	0	0	0	0	0	0	0	0	0	0	0	0
ptg000230l.2	ptg000230l.2	---NA---	NA	NA	NA	NA	NA	NA	NA	NA	NA	NA	0	0	0	0	0	0	0	0	0	0	0	0	0	0	0	NA	0	0	0	0	0	0	0	0	0	0	0	NA	0	0	0	0	0	0	0	0	0	0	0	0
ptg000230l.3	ptg000230l.3	Aminoacylase-1 OS=Mus musculus OX=10090 GN=Acy1 PE=1 SV=1	NA	GO:0005515 (protein binding),GO:0016787 (hydrolase activity)	NA	NA	NA	NA	NA	NA	NA	NA	0	0	0	0	0	0	0	0	0	0	0	0	0	0	0	NA	0	0	0	0	0	0	0	0	0	0	0	NA	0	0	0	0	0	0	0	0	0	0	0	0
ptg000230l.4	ptg000230l.4	---NA---	NA	NA	NA	NA	NA	NA	NA	NA	NA	NA	0	0	0	0	0	0	0	0	0	0	0	0	0	0	0	NA	0	0	0	0	0	0	0	0	0	0	0	NA	0	0	0	0	0	0	0	0	0	0	0	0
ptg000233l.1	ptg000233l.1	---NA---	NA	NA	NA	NA	NA	NA	NA	NA	NA	NA	0	0	0	0	0	0	0	0	0	0	0	0	0	0	0	NA	0	0	0	0	0	0	0	0	0	0	0	NA	0	0	0	0	0	0	0	0	0	0	0	0
ptg000233l.2	ptg000233l.2	---NA---	NA	NA	NA	NA	NA	NA	NA	NA	NA	NA	0	0	0	0	0	0	0	0	0	0	0	0	0	0	0	NA	0	0	0	0	0	0	0	0	0	0	0	NA	0	0	0	0	0	0	0	0	0	0	0	0
ptg000233l.3	ptg000233l.3	---NA---	NA	NA	NA	NA	NA	NA	NA	NA	NA	NA	0	0	0	0	0	0	0	0	0	0	0	0	0	0	0	NA	0	0	0	0	0	0	0	0	0	0	0	NA	0	0	0	0	0	0	0	0	0	0	0	0
ptg000241l.1	ptg000241l.1	---NA---	NA	NA	NA	NA	NA	NA	NA	NA	NA	NA	0	0	0	0	0	0	0	0	0	0	0	0	0	0	0	NA	0	0	0	0	0	0	0	0	0	0	0	NA	0	0	0	0	0	0	0	0	0	0	0	0
ptg000241l.2	ptg000241l.2	---NA---	NA	NA	NA	NA	NA	NA	NA	NA	NA	NA	0	0	0	0	0	0	0	0	0	0	0	0	0	0	0	NA	0	0	0	0	0	0	0	0	0	0	0	NA	0	0	0	0	0	0	0	0	0	0	0	0
ptg000241l.3	ptg000241l.3	---NA---	NA	NA	NA	NA	NA	NA	NA	NA	NA	NA	0	0	0	0	0	0	0	0	0	0	0	0	0	0	0	NA	0	0	0	0	0	0	0	0	0	0	0	NA	0	0	0	0	0	0	0	0	0	0	0	0
ptg000241l.4	ptg000241l.4	---NA---	NA	NA	NA	NA	NA	NA	NA	NA	NA	NA	0	0	0	0	0	0	0	0	0	0	0	0	0	0	0	NA	0	0	0	0	0	0	0	0	0	0	0	NA	0	0	0	0	0	0	0	0	0	0	0	0
ptg000258l.1	ptg000258l.1	---NA---	NA	NA	NA	NA	NA	NA	NA	NA	NA	NA	0	0	0	0	0	0	0	0	0	0	0	0	0	0	0	NA	0	0	0	0	0	0	0	0	0	0	0	NA	0	0	0	0	0	0	0	0	0	0	0	0
ptg000258l.2	ptg000258l.2	---NA---	NA	NA	NA	NA	NA	NA	NA	NA	NA	NA	0	0	0	0	0	0	0	0	0	0	0	0	0	0	0	NA	0	0	0	0	0	0	0	0	0	0	0	NA	0	0	0	0	0	0	0	0	0	0	0	0
ptg000258l.3	ptg000258l.3	---NA---	NA	NA	NA	NA	NA	NA	NA	NA	NA	NA	0	0	0	0	0	0	0	0	0	0	0	0	0	0	0	NA	0	0	0	0	0	0	0	0	0	0	0	NA	0	0	0	0	0	0	0	0	0	0	0	0
ptg000263l.1	ptg000263l.1	---NA---	NA	NA	NA	NA	NA	NA	NA	NA	NA	NA	0	0	0	0	0	0	0	0	0	0	0	0	0	0	0	NA	0	0	0	0	0	0	0	0	0	0	0	NA	0	0	0	0	0	0	0	0	0	0	0	0
ptg000263l.2	ptg000263l.2	---NA---	NA	NA	NA	NA	NA	NA	NA	NA	NA	NA	0	0	0	0	0	0	0	0	0	0	0	0	0	0	0	NA	0	0	0	0	0	0	0	0	0	0	0	NA	0	0	0	0	0	0	0	0	0	0	0	0
ptg000263l.3	ptg000263l.3	---NA---	NA	NA	NA	NA	NA	NA	NA	NA	NA	NA	0	0	0	0	0	0	0	0	0	0	0	0	0	0	0	NA	0	0	0	0	0	0	0	0	0	0	0	NA	0	0	0	0	0	0	0	0	0	0	0	0
ptg000276l.1	ptg000276l.1	---NA---	NA	NA	NA	NA	NA	NA	NA	NA	NA	NA	0	0	0	0	0	0	0	0	0	0	0	0	0	0	0	NA	0	0	0	0	0	0	0	0	0	0	0	NA	0	0	0	0	0	0	0	0	0	0	0	0
ptg000276l.2	ptg000276l.2	---NA---	NA	NA	NA	NA	NA	NA	NA	NA	NA	NA	0	0	0	0	0	0	0	0	0	0	0	0	0	0	0	NA	0	0	0	0	0	0	0	0	0	0	0	NA	0	0	0	0	0	0	0	0	0	0	0	0
ptg000276l.3	ptg000276l.3	---NA---	NA	NA	NA	NA	NA	NA	NA	NA	NA	NA	0	0	0	0	0	0	0	0	0	0	0	0	0	0	0	NA	0	0	0	0	0	0	0	0	0	0	0	NA	0	0	0	0	0	0	0	0	0	0	0	0
ptg000285l.1	ptg000285l.1	---NA---	NA	NA	NA	NA	NA	NA	NA	NA	NA	NA	0.429835	0	0	0.518881	0.275925	1.28516	0	0	0	1.08437	0.941181	0.419149	0	0	0	NA	0	0.541433	0.204556	0.279306	0.232965	0	0	0	0	0.887403	1.59789	NA	0.676983	1.33608	2.62836	0	0.424899	0	0	0	5.56504	13.8796	22.2824	0
ptg000285l.2	ptg000285l.2	---NA---	NA	NA	NA	NA	NA	NA	NA	NA	NA	NA	2.15029	0.286569	0	0	0	0.257032	0	0	0.545774	3.14116	0	0	0.380611	0	0.407296	NA	2.27633	1.67414	1.82036	0.130135	0.906414	1.20507	0.585984	0.761155	1.17092	2.99237	0.858834	NA	9.81063	2.80508	4.02494	0.798719	0.849798	0.27171	0	0.610996	22.3056	14.3614	22.7456	0
ptg000285l.3	ptg000285l.3	---NA---	NA	NA	NA	NA	NA	NA	NA	NA	NA	NA	1.69441	1.95088	0.526099	0	0.452152	0.757896	0.334388	1.29206	0.313569	1.20027	1.41177	0	0.774908	0.166256	0.249849	NA	0.412378	0.566353	1.29048	0.26027	3.16771	1.92875	0.947871	1.34662	0.604603	0.819975	1.72745	K-IV-2	5.12225	6.68587	5.23597	4.7414	1.33866	2.9126	3.95593	1.74749	36.0189	113.278	16.3808	167.141
ptg000285l.4	ptg000285l.4	---NA---	NA	NA	NA	NA	NA	NA	NA	NA	NA	NA	0	0	0	0	0	0	0	0.282125	0.39131	0.877448	0.49051	0.231912	0	0.66277	0.54937	NA	0	0	0.194234	0.130135	0.232965	1.42257	0	0.224459	0.24104	0	0.183672	NA	2.67355	1.20316	0.544677	1.31784	0	0.533894	0.415377	0	3.39636	5.31036	1.84709	21.4912
ptg000285l.5	ptg000285l.5	---NA---	NA	NA	NA	NA	NA	NA	NA	NA	NA	NA	0	0.231466	0	0	0	0.514065	0	0.291098	0	0.261055	0	0.231912	0	0.220923	0	NA	0	1.05073	0.697459	0.279306	0.232965	0	0.208571	0.312236	0.612443	0	0.571998	NA	3.25651	0.7345	0.857806	0	0.913381	0.669749	0	0	25.303	34.3651	1.43249	13.0666
ptg000286l.1	ptg000286l.1	---NA---	NA	NA	NA	NA	NA	NA	NA	NA	NA	NA	0	0	0	0	0	0	0	0	0	0	0	0	0	0	0	NA	0	0	0	0	0	0	0	0	0	0	0	NA	0	0	0	0	0	0	0	0	0	0	0	0
ptg000287l.1	ptg000287l.1	---NA---	NA	NA	NA	NA	NA	NA	NA	NA	NA	NA	0	0	0	0	0	0	0	0	0	0	0	0	0	0	0	NA	0	0	0	0	0	0	0	0	0	0	0	NA	0	0	0	0	0	0	0	0	0	0	0	0
ptg000287l.2	ptg000287l.2	---NA---	NA	NA	NA	NA	NA	NA	NA	NA	NA	NA	0	0	0	0	0	0	0	0	0	0	0	0	0	0	0	NA	0	0	0	0	0	0	0	0	0	0	0	NA	0	0	0	0	0	0	0	0	0	0	0	0
ptg000288l.1	ptg000288l.1	---NA---	NA	NA	NA	NA	NA	NA	NA	NA	NA	NA	0	0	0	0	0	0	0	0	0	0	0	0	0	0	0	NA	0	0	0	0	0	0	0	0	0	0	0	NA	0	0	0	0	0	0	0	0	0	0	0	0
ptg000288l.2	ptg000288l.2	---NA---	NA	NA	NA	NA	NA	NA	NA	NA	NA	NA	0	0	0	0	0	0	0	0	0	0	0	0	0	0	0	NA	0	0	0	0	0	0	0	0	0	0	0	NA	0	0	0	0	0	0	0	0	0	0	0	0
ptg000288l.3	ptg000288l.3	Retrovirus-related Pol polyprotein from transposon RE1 OS=Arabidopsis thaliana OX=3702 GN=RE1 PE=2 SV=1	NA	GO:0006259 (DNA metabolic process),GO:0005488 (binding),GO:0016740 (transferase activity),GO:0016787 (hydrolase activity)	NA	NA	NA	NA	NA	NA	NA	NA	0	0	0	0	0	0	0	0	0	0	0	0	0	0	0	NA	0	0	0	0	0	0	0	0	0	0	0	NA	0	0.601579	0	0	0	0	0	0	0	0	0	0
ptg000288l.4	ptg000288l.4	Retrovirus-related Pol polyprotein from transposon RE2 OS=Arabidopsis thaliana OX=3702 GN=RE2 PE=4 SV=1	NA	GO:0090304 (nucleic acid metabolic process),GO:0005488 (binding),GO:0016787 (hydrolase activity)	NA	NA	NA	NA	NA	NA	NA	NA	0	0	0	0	0	0	0	0	0	0	0	0	0	0	0	NA	0	0	0	0	0	0	0	0	0	0	0	NA	0	0	0	0	0	0	0	0	0	0	0	0
ptg000288l.5	ptg000288l.5	---NA---	NA	NA	NA	NA	NA	NA	NA	NA	NA	NA	0	0	0	0	0	0	0	0	0	0	0	0	0	0	0	NA	0	0	0	0	0	0	0	0	0	0	0	NA	0	0	0	0	0	0	0	0	0	0	0	0
ptg000288l.6	ptg000288l.6	Protein FAR1-RELATED SEQUENCE 5 OS=Arabidopsis thaliana OX=3702 GN=FRS5 PE=1 SV=1	NA	GO:0010018 (far-red light signaling pathway),GO:0042753 (positive regulation of circadian rhythm),GO:0045893 (positive regulation of DNA-templated transcription),GO:1900056 (negative regulation of leaf senescence),GO:0003700 (DNA-binding transcription factor activity),GO:0005515 (protein binding),GO:0005634 (nucleus)	NA	NA	NA	NA	NA	NA	NA	NA	0	0	0	0	0	0	0	0	0	0	0	0	0	0	0	NA	0	0	0	0	0	0	0	0	0	0	0	NA	0	0	0	0	0	0	0	0	0	0	0	0
ptg000289l.1	ptg000289l.1	Major latex protein 146 OS=Papaver somniferum OX=3469 GN=MLP146 PE=2 SV=1	NA	GO:0006952 (defense response)	NA	NA	NA	NA	NA	NA	NA	NA	0	0	0	0	0	0	0	0	0	0	0	0	0	0	0	NA	0	0	0	0	0	0	0	0	0	0	0	NA	0	0	0	0	0	0	0	0	0	0	0	0
ptg000291l.1	ptg000291l.1	---NA---	NA	NA	NA	NA	NA	NA	NA	NA	NA	NA	0	0	0	0	0	0	0	0	0	0	0	0	0	0	0	NA	0	0	0	0	0	0	0	0	0	0	0	NA	0	0	0	0	0	0	0	0	0	0	0	0
ptg000291l.2	ptg000291l.2	---NA---	NA	NA	NA	NA	NA	NA	NA	NA	NA	NA	0	0	0	0	0	0	0	0	0	0	0	0	0	0	0	NA	0	0	0	0	0	0	0	0	0	0	0	NA	0	0	0	0	0	0	0	0	0	0	0	0
ptg000291l.3	ptg000291l.3	---NA---	NA	NA	NA	NA	NA	NA	NA	NA	NA	NA	0	0	0	0	0	0	0	0	0	0	0	0	0	0	0	NA	0	0	0	0	0	0	0	0	0	0	0	NA	0	0	0	0	0	0	0	0	0	0	0	0
ptg000293l.1	ptg000293l.1	---NA---	NA	NA	NA	NA	NA	NA	NA	NA	NA	NA	0	0	0	0	0	0	0	0	0	0	0	0	0	0	0	NA	0	0	0	0	0	0	0	0	0	0	0	NA	0	0	0	0	0	0	0	0	0	0	0	0
ptg000293l.2	ptg000293l.2	---NA---	NA	NA	NA	NA	NA	NA	NA	NA	NA	NA	0	0	0	0	0	0	0	0	0	0	0	0	0	0	0	NA	0	0	0	0	0	0	0	0	0	0	0	NA	0	0	0	0	0	0	0	0	0	0	0	0
ptg000294l.1	ptg000294l.1	---NA---	NA	NA	NA	NA	NA	NA	NA	NA	NA	NA	0	0	0	0	0	0	0	0	0	0	0	0	0	0	0	NA	0	0	0	0	0	0	0	0	0	0	0	NA	0	0	0	0	0	0	0	0	0	0	0	0
ptg000294l.2	ptg000294l.2	---NA---	NA	NA	NA	NA	NA	NA	NA	NA	NA	NA	0	0	0	0	0	0	0	0	0	0	0	0	0	0	0	NA	0	0	0	0	0	0	0	0	0	0	0	NA	0	0	0	0	0	0	0	0	0	0	0	0

### Sheet: Suppl. Table 10
Supplemental Table 10. Enrichments of functional terms. Functional enrichments in Kyoto Encyclopedia of Genes and Genomes (KEGG) and iTAK Plant Transcription Factors and Protein Kinases among gene co-expression modules for each tissue (kernel, hull, shell). Adjusted p-values are shown for each module. Red highlighted p-values are significant (Padj<0.05) as determined by Fisher's test adjusted bwith the Benjamini and Hochberg method. Dashes indicate no significance or no data. Only functional annotations with one or more significant modules are shown. Enrichment were run for the terms in the column 'Pathway/Gene Family'. The column 'Heirarchical Term' corresponds to the category of the pathway/gene family in the respective functional ontology database. Hormone terms were curated from KEGG.
				Hull Modules																Shell Modules															Kernel Modules
	Pathway/Gene Family	Hierarchical Term	Categories included in Figure 4A	H-II-1	H-II-2	H-II-3	H-II-4	H-II-5	H-III-1	H-III-2	H-III-3	H-III-4	H-III-5	H-IV-1	H-IV-2	H-IV-3	H-IV-4	H-IV-5	H-IV-6	S-II-1	S-II-2	S-II-3	S-II-4	S-III-1	S-III-2	S-III-3	S-III-4	S-III-5	S-III-6	S-III-7	S-III-8	S-III-9	S-III-10	S-IV-1	K-III-1	K-III-2	K-III-3	K-III-4	K-III-5	K-IV-1	K-IV-2	K-IV-3	K-IV-4	K-IV-5	K-IV-6	K-IV-7
Kyoto Encyclopedia of Genes and Genomes (KEGG)	Glycolysis / Gluconeogenesis (ko00010)	Carbohydrate metabolism (KEGG: 09101)	Glycolysis	1	1	1	1	1	1	0.0175402	1	1	0.000467258	1	4.17817e-11	1	1	1	1	1.39882e-09	1	1	1	1	1	1	1	1	1	1	1	1	1	1	2.16986e-07	0.000672242	1	1	1	0.00262959	1	1	1	1	1	1
	Citrate cycle (TCA cycle) (ko00020)	Carbohydrate metabolism (KEGG: 09101)	TCA cycle	1	1	1	1	1	1	0.0136031	0.00184555	1	0.0414757	1	0.289304	1	1	1	1	1	1	1	1	0.112033	1	1	0.0810416	1	1	1	1	1	1	1	0.0050627	0.552794	1	1	1	1	1	1	1	1	0.0522771	1
	Pentose phosphate pathway (ko00030)	Carbohydrate metabolism (KEGG: 09101)		1	1	1	1	1	1	1	1	1	1	1	0.367663	1	1	1	1	0.000172195	1	1	1	1	1	1	1	1	1	1	1	1	1	1	0.00209203	0.207749	1	1	1	1	1	1	1	1	1	1
	Fructose and mannose metabolism (ko00051)	Carbohydrate metabolism (KEGG: 09101)		1	1	1	1	1	1	1	1	1	1	1	0.411179	1	1	1	1	1.06889e-06	1	1	1	1	1	1	1	1	1	1	1	0.719667	1	1	0.0116848	0.00275609	1	1	1	1	1	1	1	1	1	1
	Galactose metabolism (ko00052)	Carbohydrate metabolism (KEGG: 09101)		1	1	1	0.0150657	1	1	1	1	1	1	1	7.03006e-05	1	1	1	1	1	1	0.0107446	1	1	1	1	1	1	0.28166	1	1	1	1	0.0276891	0.783307	1	1	1	1	0.307958	0.919039	1	1	1	1	1
	Ascorbate and aldarate metabolism (ko00053)	Carbohydrate metabolism (KEGG: 09101)		1	1	1	1	1	1	1	1	1	0.122243	1	0.0430614	1	1	1	1	0.0313179	1	1	0.916324	1	1	1	1	1	1	1	1	1	1	1	0.00114455	1	1	1	1	0.0245062	1	1	1	1	0.901116	1
	Starch and sucrose metabolism (ko00500)	Carbohydrate metabolism (KEGG: 09101)	Starch and sucrose metabolism	1	1	1	1	1	1	1	1	1	1	1	1.78638e-13	1	1	1	1	0.00381283	1	1	1	1	1	1	1	1	0.389499	1	1	1	0.62111	3.54052e-05	3.08944e-05	0.0887223	1	1	1	1	0.723844	1	1	1	0.00102624	1
	Amino sugar and nucleotide sugar metabolism (ko00520)	Carbohydrate metabolism (KEGG: 09101)		1	1	1	1	0.492372	1	0.0197622	1	1	0.38907	1	2.27432e-05	1	1	1	1	1	1	1	3.67706e-05	1	1	1	0.000154694	1	1	1	1	1	1	0.611039	5.06378e-06	0.0292194	0.0190938	1	1	0.0121027	1	1	1	1	1	1
	Inositol phosphate metabolism (ko00562)	Carbohydrate metabolism (KEGG: 09101)		1	1	1	1	1	1	1	0.000348348	1	1	1	4.20706e-05	1	1	1	1	1	1	1	1	0.0102125	1	1	1	1	1	1	1	0.125914	1	1	1	0.31549	1	1	1	1	1	1	1	1	4.01225e-05	1
	Pyruvate metabolism (ko00620)	Carbohydrate metabolism (KEGG: 09101)	Pyruvate Metabolism	1	1	1	1	1	1	0.0228564	1	0.270324	0.0915332	0.270324	9.80225e-09	1	1	1	1	0.667978	1	1	1	0.319878	1	1	1	1	1	1	1	1	1	0.114388	0.000507547	2.79682e-06	1	1	1	0.000683706	1	1	1	1	1	1
	Glyoxylate and dicarboxylate metabolism (ko00630)	Carbohydrate metabolism (KEGG: 09101)	Glyoxylate and dicarboxylate metabolism	0.326158	1	1	0.479222	1	1	0.655866	1	0.301442	1	0.301442	0.151436	1	1	1	1	1.64491e-05	1	1	1	1	1	1	1	1	1	1	1	1	1	1	5.87298e-05	0.0048695	1	1	1	1	0.166428	1	1	1	1	1
	Propanoate metabolism (ko00640)	Carbohydrate metabolism (KEGG: 09101)		1	1	1	1	1	1	1	1	0.971506	1	0.971506	5.31432e-05	1	1	1	1	1	0.181293	1	1	1	1	1	1	1	1	1	1	1	1	1	1	0.000188785	1	1	1	0.0980541	1	1	1	1	1	1
	Oxidative phosphorylation (ko00190)	Energy metabolism (KEGG: 09102)	Oxidative Phosphorylation	1	1	1	1	1	7.55755e-24	1	1	1	0.111539	1	1	1	1	1	1	1	4.62904e-10	1	1	1	1	1	1	1	1	4.65378e-15	1	1	1	0.542436	0.000287386	1	1	1	1	1	1	2.28961e-18	0.00048524	1	1	1
	Photosynthesis (ko00195)	Energy metabolism (KEGG: 09102)	Photosynthesis	0.155638	1	1	1	0.213098	1	1	1	1	1	1	1	1	4.56157e-07	1	0.263162	7.53489e-21	1	1	1	1	1	1	1	1	1	1	1	1	1	1	9.75024e-23	1	1	1	1	1	1	1	1	1	1	1
	Photosynthesis - antenna proteins (ko00196)	Energy metabolism (KEGG: 09102)	Photosynthesis - antenna proteins	1	1	1	1	1	1	1	1	0.285656	1	0.285656	1	1	0.00148862	1	1	1.74897e-11	1	1	1	1	1	1	1	1	1	1	1	1	1	1	2.97465e-09	1	1	1	1	1	1	1	1	1	1	1
	Methane metabolism (ko00680)	Energy metabolism (KEGG: 09102)		1	1	1	1	1	1	1	0.720169	1	1	1	1	1	1	1	1	0.0458416	0.880541	1	1	1	1	1	1	1	1	1	1	1	1	1	0.0787439	0.147769	1	1	1	1	0.0865389	1	1	1	1	1
	Carbon fixation in photosynthetic organisms (ko00710)	Energy metabolism (KEGG: 09102)	Carbon fixation	1	1	1	1	1	1	0.469257	1	0.178485	1	0.178485	0.366942	1	0.39391	1	1	1.78696e-09	1	1	1	1	1	1	1	1	1	1	1	1	1	1	2.7161e-12	0.124997	1	1	1	1	1	1	1	1	1	1
	Sulfur metabolism (ko00920)	Energy metabolism (KEGG: 09102)		1	1	1	1	1	1	1	1	1	1	1	0.618407	1	1	1	1	1	1	0.0130283	1	1	1	1	1	1	1	1	1	1	1	1	1	7.99332e-08	1	1	1	1	1	1	1	1	1	1
	Fatty acid biosynthesis (ko00061)	Lipid metabolism (KEGG: 09103)	Fatty acid biosynthesis	1	1	1	1	1	1	0.611546	1	1	1	1	2.15673e-07	1	1	1	1	1	0.431159	1	1	1	1	1	1	1	1	1	1	1	1	1	0.000719365	0.201395	1	1	1	1	1	1	1	1	1	1
	Fatty acid elongation (ko00062)	Lipid metabolism (KEGG: 09103)	Fatty acid elongation	1	1	1	1	1	1	1	1	1	1	1	0.0594476	1	1	1	1	1	1	1	1	1	1	1	1	1	1	1	1	1	1	1	0.00312304	1	1	1	1	1	1	1	1	1	1	1
	Fatty acid degradation (ko00071)	Lipid metabolism (KEGG: 09103)	Fatty acid (a-linoleic acid) degradation	1	1	1	1	1	1	1	1	0.63614	1	0.63614	0.0390718	1	1	0.66147	1	0.109612	1	1	1	1	1	1	1	1	1	1	1	1	1	1	1	1	1	1	1	0.000356308	1	1	1	1	1	1
	Glycerolipid metabolism (ko00561)	Lipid metabolism (KEGG: 09103)		1	1	1	0.688752	1	1	1	1	0.00014371	1	0.00014371	1	1	1	1	1	1	1	0.122636	1	0.931691	1	1	1	1	1	1	1	1	1	0.0617742	1	0.201395	1	1	1	8.46209e-05	1	1	1	1	0.305974	1
	Glycerophospholipid metabolism (ko00564)	Lipid metabolism (KEGG: 09103)		1	1	1	1	1	1	1	1	1	1	1	6.93972e-05	0.068667	1	1	1	0.295753	1	0.0560166	1	0.00484585	1	1	0.0265278	1	1	1	1	1	1	1	1	0.0195952	1	1	1	0.0399412	1	1	1	1	0.0103426	1
	Ether lipid metabolism (ko00565)	Lipid metabolism (KEGG: 09103)		1	1	1	1	1	1	1	1	1	1	1	0.000119719	1	1	1	1	1	1	0.443835	1	0.865842	1	1	1	1	1	1	1	1	1	1	1	0.435965	1	1	1	1	1	1	1	1	0.199681	1
	alpha-Linolenic acid metabolism (ko00592)	Lipid metabolism (KEGG: 09103)	Fatty acid (a-linoleic acid) degradation	1	6.40886e-05	1	1	1	1	1	1	1	1	1	1	1	1	1	1	0.169498	1	0.00417598	0.443052	1	1	1	1	1	1	1	1	1	1	1	1	1	0.446101	1	1	0.0250144	1	1	1	1	1	1
	Purine metabolism (ko00230)	Nucleotide metabolism (09104)		1	1	1	1	0.0596061	1	1	1	1	1	1	0.0214934	1	1	1	1	0.719236	0.21165	1	1	0.0292781	1	1	1	1	1	0.199075	1	1	1	1	0.000670686	0.0826824	1	1	1	1	0.00304161	1	1	1	1	1
	Pyrimidine metabolism (ko00240)	Nucleotide metabolism (09104)		1	1	1	1	1	1	1	1	1	1	1	0.00119729	1	1	1	1	1	0.000534503	1	1	1	1	1	1	1	1	1	1	1	1	1	0.0171346	1	1	1	1	1	1	1	1	1	0.20779	1
	Arginine biosynthesis (ko00220)	Amino acid metabolism (KEGG: 09105)	Amino acid metabolism	1	1	1	1	1	1	0.372275	1	1	1	1	0.0510995	1	1	1	1	0.709677	1	1	1	1	1	1	1	1	1	1	1	1	1	0.102448	0.016667	0.328105	1	1	1	1	1	1	1	1	1	1
	Alanine, aspartate and glutamate metabolism (ko00250)	Amino acid metabolism (KEGG: 09105)	Amino acid metabolism	1	1	1	1	1	1	0.859793	1	1	0.0324177	1	1	1	1	1	1	0.381055	1	1	1	1	0.120846	1	1	1	1	1	1	1	1	1	0.049009	1	1	1	1	1	1	1	1	1	1	1
	Glycine, serine and threonine metabolism (ko00260)	Amino acid metabolism (KEGG: 09105)	Amino acid metabolism	1	1	1	1	1	1	1	1	0.734241	1	0.734241	0.330039	1	1	1	1	0.00553943	0.84057	1	1	1	1	1	1	1	1	1	1	1	1	1	0.0121446	0.107285	1	1	1	1	1	1	1	1	1	1
	Cysteine and methionine metabolism (ko00270)	Amino acid metabolism (KEGG: 09105)	Amino acid metabolism	1	1	1	1	0.374347	1	1	1	1	0.00533874	1	0.00157441	1	1	1	1	0.0529478	1	0.0768134	0.312035	1	1	1	1	1	1	1	1	1	1	1	7.31e-05	0.29292	0.0495175	1	1	0.107301	1	1	1	1	1	1
	Valine, leucine and isoleucine degradation (ko00280)	Amino acid metabolism (KEGG: 09105)	Amino acid metabolism	1	1	1	1	1	1	1	1	5.28278e-06	1	5.28278e-06	2.08688e-05	1	1	1	1	1	0.974718	0.0392807	1	1	1	1	1	1	1	1	1	1	1	0.088668	1	0.176116	1	1	1	0.000728488	1	1	1	1	1	1
	Lysine biosynthesis (ko00300)	Amino acid metabolism (KEGG: 09105)	Amino acid metabolism	1	1	1	1	1	1	1	1	1	1	1	1	1	1	1	1	1	1	1	1	1	1	1	1	1	1	1	1	1	1	1	0.0147509	1	1	1	1	1	1	1	1	1	1	1
	Lysine degradation (ko00310)	Amino acid metabolism (KEGG: 09105)	Amino acid metabolism	1	1	1	1	1	1	1	0.438053	0.00512198	1	0.00512198	1	1	1	1	1	1	1	1	1	1	1	1	1	1	1	1	1	0.975	1	1	1	0.0662887	1	1	1	1	1	1	1	1	1	1
	Arginine and proline metabolism (ko00330)	Amino acid metabolism (KEGG: 09105)	Amino acid metabolism	1	1	1	1	1	1	1	1	1	0.00101894	1	0.000548368	1	1	1	1	0.505224	1	1	1	1	1	1	0.143172	1	1	1	1	1	1	1	0.00155754	0.387798	1	1	1	0.067338	1	1	1	1	1	1
	Histidine metabolism (ko00340)	Amino acid metabolism (KEGG: 09105)	Amino acid metabolism	1	1	1	1	1	1	1	1	0.0307	1	0.0307	1	1	1	1	1	1	1	1	1	1	1	1	1	1	1	1	1	1	1	0.00099886	0.644086	1	1	1	1	1	1	1	1	1	1	1
	Tyrosine metabolism (ko00350)	Amino acid metabolism (KEGG: 09105)	Amino acid metabolism	1	1	1	1	1	1	0.159346	1	1	1	1	1	1	1	1	1	0.00436187	1	1	1	1	1	1	1	1	1	1	1	1	1	1	1	1	1	1	1	0.000123075	1	1	1	1	1	1
	Phenylalanine metabolism (ko00360)	Amino acid metabolism (KEGG: 09105)	Amino acid metabolism	1	1	1	1	1	1	1	1	1	1	1	1	1	1	1	1	0.000172195	1	1	1	1	1	1	1	1	1	1	1	1	1	1	1	1	1	1	1	0.180818	1	1	1	1	1	1
	Tryptophan metabolism (ko00380)	Amino acid metabolism (KEGG: 09105)	Amino acid metabolism	1	1	1	1	1	1	1	1	0.0158136	1	0.0158136	0.188765	1	0.587686	1	1	1	1	1	1	1	1	1	1	1	1	1	1	1	1	1	1	1	1	1	1	1	1	1	1	1	1	1
	Phenylalanine, tyrosine and tryptophan biosynthesis (ko00400)	Amino acid metabolism (KEGG: 09105)	Amino acid metabolism	0.359944	1	1	1	1	1	0.00156259	1	1	1	1	0.367663	1	1	1	1	6.87526e-07	1	1	1	1	1	1	1	1	1	1	1	1	1	1	0.00209203	1	1	1	1	0.180818	1	1	1	1	0.370077	1
	beta-Alanine metabolism (ko00410)	Metabolism of other amino acids (KEGG: 09106 )	Amino acid metabolism	1	1	1	1	1	1	1	1	0.00119758	1	0.00119758	3.07452e-07	1	1	1	1	1	0.488318	1	1	1	1	1	0.472586	1	1	1	1	1	1	1	1	0.0555935	0.288475	1	1	0.00955356	1	1	1	1	0.0223346	1
	Phosphonate and phosphinate metabolism (ko00440)	Metabolism of other amino acids (KEGG: 09106 )	Amino acid metabolism	1	1	1	1	1	1	1	1	1	1	1	1	0.000885786	1	1	1	1	1	1	1	1	1	1	1	1	1	1	1	1	1	1	1	1	1	1	1	1	1	1	1	1	1	1
	Cyanoamino acid metabolism (ko00460)	Metabolism of other amino acids (KEGG: 09106 )	Amino acid metabolism	1	1	1	0.0643552	1	1	1	1	1	1	1	1	1	1	1	1	0.00671816	1	1	1	1	1	1	1	1	1	1	1	1	1	1	0.683776	1	1	1	1	1	1	1	1	1	1	1
	Glutathione metabolism (ko00480)	Metabolism of other amino acids (KEGG: 09106 )	Amino acid metabolism	0.403835	1	1	1	4.64613e-05	1	1	1	1	1	1	1	1	1	1	1	1	1	1	0.000193231	1	1	1	1	1	1	1	1	1	1	1	1	0.141781	0.00197955	1	1	3.61151e-10	1	1	1	1	1	1
	N-Glycan biosynthesis (ko00510)	Glycan biosynthesis and metabolism (KEGG: 09107)		1	1	1	1	1	0.279076	1.69782e-05	1	1	1	1	1	1	1	1	1	1	0.328496	1	1	1	1	1	0.356602	1	1	1	1	1	1	1	0.00185795	1	1	1	1	1	1	1	1	1	1	1
	Other glycan degradation (ko00511)	Glycan biosynthesis and metabolism (KEGG: 09107)		1	1	1	1	1	1	1	1	1	1	1	1.10682e-05	1	1	1	1	0.647257	1	1	1	1	1	1	1	1	1	1	1	1	1	1	0.18568	0.00013919	1	1	1	1	1	1	1	1	1	1
	Various types of N-glycan biosynthesis (ko00513)	Glycan biosynthesis and metabolism (KEGG: 09107)		1	1	1	1	1	1	0.0190378	1	1	0.488373	1	1	1	1	1	1	1	0.703721	1	1	1	1	1	0.0113445	1	1	1	1	1	1	1	0.0217523	0.639387	1	1	1	1	1	1	1	1	1	1
	Glycosaminoglycan degradation (ko00531)	Glycan biosynthesis and metabolism (KEGG: 09107)		1	1	1	1	1	1	1	1	1	1	1	0.319059	1	1	1	1	1	1	1	1	1	1	1	1	1	1	1	1	1	1	1	1	0.0404819	1	1	1	1	1	1	1	1	1	1
	Glycosylphosphatidylinositol (GPI)-anchor biosynthesis (ko00563)	Glycan biosynthesis and metabolism (KEGG: 09107)		1	1	1	1	1	0.0902785	2.10595e-06	1	1	1	1	1	1	1	1	1	1	5.98894e-06	1	1	1	1	1	1	1	1	0.230589	1	1	1	1	0.000430958	1	1	1	1	1	1	0.393015	1	1	1	1
	Ubiquinone and other terpenoid-quinone biosynthesis (ko00130)	Metabolism of cofactors and vitamins (KEGG: 09108)		1	1	1	1	1	1	1	1	0.0980524	1	0.0980524	0.192801	1	1	1	1	0.00471831	1	1	1	1	1	1	1	1	1	1	1	1	1	1	1	1	0.0304133	1	1	0.0841618	1	1	1	1	1	1
	One carbon pool by folate (ko00670)	Metabolism of cofactors and vitamins (KEGG: 09108)		1	1	1	1	1	1	1	1	1	1	1	1	1	1	1	1	0.000958839	1	1	1	1	1	1	1	1	1	1	1	1	1	1	0.106482	1	1	1	1	1	1	1	1	1	1	1
	Nicotinate and nicotinamide metabolism (ko00760)	Metabolism of cofactors and vitamins (KEGG: 09108)		1	1	1	1	1	1	1	1	1	1	1	1	1	1	1	1	1	1	1	1	1	1	1	1	1	1	1	1	1	1	1	1	0.00915091	1	1	1	1	1	1	1	1	1	1
	Biotin metabolism (ko00780)	Metabolism of cofactors and vitamins (KEGG: 09108)		1	1	1	1	1	1	1	1	1	1	1	0.0259113	1	1	1	1	1	1	1	1	1	1	1	1	1	1	1	1	1	1	1	0.0405772	1	1	0.976506	1	1	1	1	1	1	1	1
	Folate biosynthesis (ko00790)	Metabolism of cofactors and vitamins (KEGG: 09108)		1	1	1	1	1	1	1	1	1	1	1	1	1	1	1	1	1	1	1	1	1	1	1	1	1	1	0.00871238	1	1	1	1	1	1	1	1	1	1	1	1	1	1	1	1
	Porphyrin metabolism (ko00860)	Metabolism of cofactors and vitamins (KEGG: 09108)	Chlorophyll biosynthesis	1	1	1	1	1	1	0.926258	1	0.0203815	1	0.0203815	0.254525	1	1	1	0.312787	1.93981e-11	0.026165	1	1	1	1	1	1	1	1	1	1	1	1	1	5.76633e-14	1	1	1	1	1	1	1	1	1	1	1
	Terpenoid backbone biosynthesis (ko00900)	Metabolism of terpenoids and polyketides (KEGG: 09109)	Terpene biosynthesis	0.00139224	1	1	0.0150657	1	1	1	1	1	1	1	0.12862	1	1	1	1	1	0.369305	0.000142163	1	1	1	1	1	1	1	1	1	1	1	1	0.0243157	1	1	0.0961216	1	1	1	1	1	1	1	1
	Limonene and pinene degradation (ko00903)	Metabolism of terpenoids and polyketides (KEGG: 09109)		1	1	1	1	1	1	1	1	0.00954419	1	0.00954419	1	1	1	1	1	1	1	1	1	1	1	1	1	1	1	1	1	1	1	1	1	1	1	1	1	1	1	1	1	1	1	1
	Carotenoid biosynthesis (ko00906)	Metabolism of terpenoids and polyketides (KEGG: 09109)		1	1	1	1	1	1	1	1	0.00847008	1	0.00847008	0.00189013	1	1	1	1	0.8823	1	1	1	1	1	1	1	1	1	1	1	1	1	0.336075	1	1	1	1	1	1	1	1	1	1	0.877282	1
	Caffeine metabolism (ko00232)	Biosynthesis of other secondary metabolites (KEGG: 09110)		1	1	1	1	1	1	1	1	1	1	1	1	1	1	1	1	1	1	1	1	1	1	1	1	1	1	1	1	1	1	1	1	1	1	1	1	1	0.0260162	1	1	1	1	1
	Prodigiosin biosynthesis (ko00333)	Biosynthesis of other secondary metabolites (KEGG: 09110)		1	1	1	1	1	1	1	1	1	1	1	0.00226166	1	1	1	1	1	1	1	1	1	1	1	1	1	1	1	1	1	1	1	0.0934173	1	1	1	1	1	1	1	1	1	1	1
	Streptomycin biosynthesis (ko00521)	Biosynthesis of other secondary metabolites (KEGG: 09110)		1	1	1	1	1	1	1	1	1	1	1	0.028462	1	1	1	1	1	1	1	1	1	1	1	1	1	1	1	1	1	1	1	0.0899321	1	1	1	1	1	1	1	1	1	1	1
	Phenylpropanoid biosynthesis (ko00940)	Biosynthesis of other secondary metabolites (KEGG: 09110)		7.59589e-08	1	1	1	1	1	1	1	1	1	1	1	1	1	1	1	3.99224e-09	1	1	0.00116239	1	1	1	1	1	0.363073	1	1	1	1	1	1	1	0.00821397	1	1	1	1	1	1	1	4.43359e-05	1
	Flavonoid biosynthesis (ko00941)	Biosynthesis of other secondary metabolites (KEGG: 09110)	Flavonoid Biosynthesis	0.309125	1	1	1	1	1	1	1	1	1	1	1	1	1	1	1	0.20683	1	1	1.33341e-05	1	1	1	1	1	1	1	1	1	1	1	1	1	0.00369749	1	1	0.156503	1	1	1	1	1	1
	Tropane, piperidine and pyridine alkaloid biosynthesis (ko00960)	Biosynthesis of other secondary metabolites (KEGG: 09110)		1	1	1	1	1	1	0.859793	1	1	1	1	1	1	1	1	1	0.381055	1	1	0.000147993	1	1	1	1	1	1	1	1	1	1	1	1	1	0.0339626	1	1	0.0987069	1	1	1	1	1	1
	Biosynthesis of various plant secondary metabolites (ko00999)	Biosynthesis of other secondary metabolites (KEGG: 09110)		1	1	1	1	1	1	1	1	1	1	1	1	1	1	1	1	0.0730416	1	1	1	1	1	1	1	1	1	1	1	1	1	0.0363392	1	1	1	1	1	1	1	1	1	1	1	1
	Aminobenzoate degradation (ko00627)	Xenobiotics biodegradation and metabolism (KEGG: 09111)		1	1	1	1	1	1	1	1	1	1	1	1	1	0.00783307	1	1	1	1	1	1	1	1	1	1	1	1	1	1	1	1	1	1	1	1	1	1	1	1	1	1	1	1	1
	Styrene degradation (ko00643)	Xenobiotics biodegradation and metabolism (KEGG: 09111)		1	1	1	1	1	1	1	1	1	1	1	1	1	0.751725	1	1	1	1	1	1	1	1	1	1	1	1	1	1	1	1	1	1	1	1	1	1	0.00748713	1	1	1	1	1	1
	Caprolactam degradation (ko00930)	Xenobiotics biodegradation and metabolism (KEGG: 09111)		1	1	1	1	1	1	1	1	1	1	1	1	1	1	1	1	1	1	1	1	1	1	1	1	1	1	1	1	1	1	1	1	1	1	1	1	0.00748713	1	1	1	1	1	1
	Metabolism of xenobiotics by cytochrome P450 (ko00980)	Xenobiotics biodegradation and metabolism (KEGG: 09111)		0.834697	1	1	1	0.000302323	1	1	1	1	1	1	1	1	1	1	1	1	1	1	2.39899e-06	1	1	1	1	1	1	1	1	1	1	1	1	0.148685	0.000651854	1	1	6.89886e-05	1	1	1	1	1	1
	RNA polymerase (ko03020)	Transcription (KEGG: 09121)		1	1	1	1	0.0178323	1	1	0.854713	1	1	1	1	1	1	1	1	1	1	1	1	0.0301839	1	1	1	1	1	4.58159e-07	1	1	1	1	1	1	1	1	1	1	2.3927e-06	7.31602e-05	0.991755	1	1	0.56718
	Basal transcription factors (ko03022)	Transcription (KEGG: 09121)		1	1	1	1	1	1	0.611546	0.00199595	1	1	1	1	1	1	1	1	1	0.431159	1	1	1	1	1	1	1	1	1	1	1	1	1	1	1	1	0.0339123	1	1	1	1	1	1	1	1.16287e-06
	Spliceosome (ko03040)	Transcription (KEGG: 09121)		1	1	1	1	4.61184e-07	8.68951e-10	0.000169772	1.48876e-14	1	0.0352246	1	1	0.00355715	1	1	1	1	8.57e-05	1	1	1.24777e-25	1	1	1	1	1	4.81265e-06	1	0.132716	1	1	0.672394	1	1	1	1	1	7.62759e-14	1.31022e-09	0.000210856	7.14546e-08	1	4.76404e-11
	Aminoacyl-tRNA biosynthesis (ko00970)	Translation (KEGG: 09122)		1	1	1	1	1	1	1	2.689e-09	0.971506	0.393393	0.971506	1	1	1	1	1	1	1	1	1	0.00105277	1	1	1	1	1	1	1	0.639221	1	1	5.86105e-09	1	1	0.971204	1	1	1	1	1	1	1	1
	Ribosome biogenesis in eukaryotes (ko03008)	Translation (KEGG: 09122)		1	1	1	1	1.87429e-15	1	1	1	1	4.45066e-13	1	1	1	1	1	1	1	1	1	1	1.0588e-21	1	1	1	1	1	1	1	1	1	1	1	1	1	1	0.182036	1	1.29236e-06	1	1	1	1	4.08816e-08
	Ribosome (ko03010)	Translation (KEGG: 09122)		1	1	1	1	1.83059e-115	3.70099e-08	1	1	1	0.663724	1	1	1	0.137798	1	1	1	5.20889e-05	1	1	1	1	1	1	1	1	2.44946e-14	4.85248e-142	1	1	1	3.94155e-09	1	1	1	1	1	1	1.71596e-82	9.97667e-59	1	1	1
	Nucleocytoplasmic transport (ko03013)	Translation (KEGG: 09122)		1	1	1	1	1	1	1	1.16009e-25	1	0.0915332	1	1	1	1	1	1	1	0.000200021	1	1	2.36549e-17	1	1	1	1	1	1	1	6.49932e-05	1	1	0.00494165	1	1	1	1	1	1	0.0721767	1	1.16597e-07	1	1.49212e-16
	mRNA surveillance pathway (ko03015)	Translation (KEGG: 09122)		1	1	1	1	0.216636	1	2.56558e-05	7.0786e-16	1	1	1	1	1	1	1	1	1	4.58495e-05	1	1	2.62842e-14	0.0675981	1	1	1	1	1	1	1	1	1	0.580533	1	1	1	1	1	0.00585043	1	1	7.56012e-06	0.0478331	0.00133718
	RNA degradation (ko03018)	Folding, sorting and degradation (KEGG: 09123)		1	1	1	1	1	0.00660916	0.00219709	1.96505e-09	1	1	1	1	0.954208	1	1	1	1	0.0602772	1	1	3.4807e-15	1	1	1	1	1	0.255699	1	1	1	1	0.0171346	1	1	1	1	1	3.36328e-07	0.00805732	1	0.0635632	1	0.0144142
	Proteasome (ko03050)	Folding, sorting and degradation (KEGG: 09123)		1	1	1	1	1	0.794689	4.07578e-11	1	1	0.0527843	1	1	1	1	1	1	1	9.32358e-14	1	1	0.0336316	1	1	1	1	1	1	1	1	1	1	1	1	1	1	1	1	1	6.18634e-16	1	1	1	1
	Protein export (ko03060)	Folding, sorting and degradation (KEGG: 09123)		1	1	1	1	1	1.57457e-06	1	1	1	0.150007	1	1	1	1	1	1	1	0.0634283	1	1	0.720609	1	1	1	1	1	0.000526175	1	1	1	1	0.0531791	1	1	1	1	1	1	1	0.0737931	1	1	1
	Ubiquitin mediated proteolysis (ko04120)	Folding, sorting and degradation (KEGG: 09123)		1	1	0.629157	1	1	2.53183e-05	1	0.000308001	1	0.879568	1	1	1	1	1	1	0.554787	0.266474	1	1	0.125984	1	1	1	1	1	1.67532e-08	1	0.349308	1	1	1	0.467889	1	1	1	8.1542e-06	0.0969138	0.00587683	1	1	0.156455	1
	SNARE interactions in vesicular transport (ko04130)	Folding, sorting and degradation (KEGG: 09123)		1	1	1	1	1	0.000169588	1	1	1	2.7863e-06	1	1	1	1	1	1	1	0.00460092	1	1	1	1	1	1	1	1	2.19974e-05	1	1	1	1	1	1	1	1	0.691179	6.05161e-11	1	1	1	1	1	1
	Protein processing in endoplasmic reticulum (ko04141)	Folding, sorting and degradation (KEGG: 09123)		1	1	1	1	0.295446	0.00225896	1.19774e-12	0.00383954	1	1.2226e-14	1	1	1	1	1	1	1	1.26896e-07	1	1	1.7437e-10	1	1	0.00134731	1	1	2.00953e-05	1	1	1	0.540571	1.76174e-05	1	1	1	1	0.000182322	3.03925e-11	0.0217308	1	0.00431692	1	1
	DNA replication (ko03030)	Replication and repair (KEGG: 09124)		0.00699995	1	1	1	1	1	1	1	1	1	1	1	1	1	0.0420442	1	0.00128507	1	1	1	1	1	1	1	1	1	1	1	1	1	1	1.60083e-15	1	1	1	1	1	1	0.230462	1	1	1	1
	Base excision repair (ko03410)	Replication and repair (KEGG: 09124)		1	1	1	0.0035457	1	0.314366	1	1	1	1	1	1	1	1	0.464538	1	0.132027	1	1	1	1	1	1	1	1	1	0.926554	1	1	1	1	0.000500169	1	1	1	1	1	1	1	1	1	1	0.56718
	Nucleotide excision repair (ko03420)	Replication and repair (KEGG: 09124)		1	1	1	1	1	0.195797	1	0.000304777	1	1	1	1	1	1	1	1	1	1	1	1	1	1	1	1	1	1	1	1	1	1	1	6.88272e-05	1	1	1	1	1	0.919039	1	1	1	1	0.00246961
	Mismatch repair (ko03430)	Replication and repair (KEGG: 09124)		1	1	1	0.495489	1	1	1	1	1	1	1	1	1	1	0.000385955	1	1	1	1	1	1	1	1	1	1	1	1	1	1	1	1	2.09657e-08	1	1	1	1	1	1	1	1	1	1	0.0212535
	Homologous recombination (ko03440)	Replication and repair (KEGG: 09124)		1	1	1	1	1	1	1	0.0705138	1	1	1	0.367663	1	1	0.00319689	1	1	1	1	1	0.154554	1	1	1	1	1	0.00408964	1	1	1	1	4.73134e-08	1	1	1	1	1	0.11205	1	1	1	1	1
	Fanconi anemia pathway (ko03460)	Replication and repair (KEGG: 09124)		1	1	1	1	1	1	1	0.000436842	1	1	1	1	1	1	1	1	0.20683	1	1	1	0.0452375	1	1	1	1	1	1	1	0.0430314	1	1	0.0010371	1	1	1	1	1	1	1	1	1	1	0.0734967
	ABC transporters (ko02010)	Membrane transport (KEGG: 09131)		1	1	1	1	1	1	1	0.165306	1	1	1	0.0476112	1	1	1	1	1	1	1	0.28411	0.00051716	1	1	1	1	1	1	1	1	1	1	1	1	1	1	1	1	1	1	1	1	0.0461973	1
	Two-component system (ko02020)	Signal transduction (KEGG: 09132)		0.000548142	1	1	1	1	1	1	1	1	1	1	1	1	1	1	1	1	1	1	0.187249	1	1	1	1	1	1	1	1	1	1	1	0.000106542	1	1	1	1	1	1	1	1	1	1	1
	MAPK signaling pathway (ko04010)	Signal transduction (KEGG: 09132)		1	1	1	1	1	1	1	1	1	0.18998	1	1	1	1	1	1	0.20683	1	1	1	0.00791747	1	1	1	1	1	1	1	1	1	1	0.0050502	1	1	1	1	1	1	1	1	1	1	1
	Ras signaling pathway (ko04014)	Signal transduction (KEGG: 09132)		1	1	1	0.0643552	1	1	1	0.854713	1	1	1	1	1	1	1	1	0.471835	1	1	1	1	1	1	1	1	1	1	1	1	1	1	1	0.650927	1	1	1	1	1	1	1	1	0.0019674	1
	MAPK signaling pathway - plant (ko04016)	Signal transduction (KEGG: 09132)		1	9.88252e-05	1	1	0.365812	1	1	1	1	1	1	1	1	1	0.0451834	1	1	1	7.90157e-06	0.00467956	0.264216	1	1	0.0819197	1	1	1	1	1	1	0.32713	1	1	0.18431	1	1	0.0289161	0.386362	1	1	1	3.36616e-10	1
	cAMP signaling pathway (ko04024)	Signal transduction (KEGG: 09132)		1	0.703432	1	1	1	1	1	0.445681	1	1	1	1	1	1	1	1	0.0213864	1	1	1	1	1	1	1	1	1	1	1	1	1	1	1	0.340883	0.34565	1	1	1	1	1	1	1	0.000588807	1
	HIF-1 signaling pathway (ko04066)	Signal transduction (KEGG: 09132)		1	1	1	1	1	0.238649	1	0.0533283	1	1	1	1	0.134067	1	1	1	1	1	1	1	1	1	1	1	1	1	1	1	0.0115886	1	1	0.000136336	1	1	1	1	1	1	1	1	1	1	1
	FoxO signaling pathway (ko04068)	Signal transduction (KEGG: 09132)		1	0.0382189	1	1	1	0.72597	1	0.233989	1	1	1	1	1	1	1	1	1	0.974718	1	1	0.553501	1	1	1	1	1	0.000461294	1	1	1	1	1	1	1	1	1	0.00502826	1	1	1	1	1	1
	Phosphatidylinositol signaling system (ko04070)	Signal transduction (KEGG: 09132)		1	1	1	1	1	1	1	0.000966747	1	1	1	1	1	1	1	1	1	1	1	1	0.209997	1	1	1	1	1	1	1	0.0341818	1	1	1	1	1	1	1	1	1	1	1	1	0.000348931	1
	Sphingolipid signaling pathway (ko04071)	Signal transduction (KEGG: 09132)		1	1	1	0.278327	1	1	0.00504679	0.00510572	1	1	1	1	1	1	1	1	0.394913	1	1	1	0.540784	1	1	1	1	1	1	1	1	1	1	0.00151842	1	1	1	1	1	1	1	1	1	0.233663	1
	Phospholipase D signaling pathway (ko04072)	Signal transduction (KEGG: 09132)		1	1	1	1	1	1	1	0.0739111	1	1	1	1	1	1	1	1	1	1	0.123719	1	0.0452375	1	1	1	1	1	1	1	1	1	1	1	0.896085	1	1	1	1	1	1	1	1	0.00306314	1
	Plant hormone signal transduction (ko04075)	Signal transduction (KEGG: 09132)		5.91398e-09	0.116663	1	1	0.133043	1	1	1	1	1	1	1	1	1	1	1	0.5466	1	0.262628	1	0.00470674	0.0675102	1	1	1	0.308177	1	1	1	1	0.360625	0.000534074	1	1	1	1	0.00691205	0.175087	1	1	1	5.13567e-05	1
	mTOR signaling pathway (ko04150)	Signal transduction (KEGG: 09132)		1	1	1	1	1	1	1	0.000567542	1	1	1	1	1	1	1	1	1	1	1	1	1	1	1	1	1	1	0.636007	1	0.00389591	1	1	0.120784	1	1	1	1	1	1	0.345124	1	1	1	1
	PI3K-Akt signaling pathway (ko04151)	Signal transduction (KEGG: 09132)		1	1	1	0.00940175	0.279953	1	5.51e-05	1	1	1	1	1	1	1	1	1	1	0.254518	1	1	1	1	1	0.832658	1	1	0.241636	1	1	1	0.0921784	2.22381e-11	1	1	1	1	1	1	0.552732	0.972776	1	1	1
	AMPK signaling pathway (ko04152)	Signal transduction (KEGG: 09132)		1	1	1	1	1	1	0.035415	0.155855	0.0461652	1	0.0461652	1	1	1	1	1	1	0.00244111	1	1	1	1	1	1	1	1	1	1	1	1	0.0185044	1.61543e-07	0.328105	1	1	1	1	0.454977	1	1	1	1	1
	Hedgehog signaling pathway (ko04340)	Signal transduction (KEGG: 09132)		1	1	1	1	1	1	0.523239	0.00300173	1	1	1	1	1	1	1	1	1	1	1	1	0.0532983	1	1	0.404907	1	1	1	1	1	1	1	1	1	1	1	1	1	1	1	1	1	1	0.542084
	VEGF signaling pathway (ko04370)	Signal transduction (KEGG: 09132)		1	1	1	0.237146	1	1	1	1	1	1	1	1	1	1	1	1	0.0495262	1	1	1	1	1	1	1	1	1	1	1	1	1	1	0.348313	0.856075	1	1	1	1	1	1	1	1	1	1
	Hippo signaling pathway (ko04390)	Signal transduction (KEGG: 09132)		1	1	1	1	1	1	0.000104431	1	1	1	1	1	1	1	1	1	1	0.00227987	1	1	1	1	1	1	1	1	1	1	1	1	1	0.00156053	1	1	1	1	1	1	1	1	1	1	1
	Autophagy - other (ko04136)	Transport and catabolism (KEGG: 09141)		1	1	1	1	1	0.143908	1	1	1	1	1	1	1	1	1	1	1	0.00227987	1	1	1	1	1	1	1	1	0.0623454	1	1	1	1	1	1	1	1	1	1.27287e-05	1	1	1	1	1	1
	Lysosome (ko04142)	Transport and catabolism (KEGG: 09141)		1	1	1	1	1	1	0.162408	0.077038	1	0.455577	1	0.000482915	1	1	1	1	1	0.0352219	1	1	1	1	1	1	1	0.933618	0.143478	1	0.533948	1	0.0102798	1	0.0145218	1	1	1	0.700353	1	1	1	0.0210353	0.013892	1
	Endocytosis (ko04144)	Transport and catabolism (KEGG: 09141)		1	1	1	1	1	1.41257e-05	0.000306318	0.0169728	1	2.9086e-10	1	1	1	1	1	1	0.968237	0.199017	0.676665	1	5.53178e-05	1	1	0.592389	1	1	1.51543e-08	1	1	1	1	1	9.47534e-08	1	1	1	0.00163969	1	0.190869	1	2.89278e-07	0.0122512	1
	Phagosome (ko04145)	Transport and catabolism (KEGG: 09141)		1	1	1	1	1	6.99034e-05	1	0.0153329	1	0.000138646	1	1	1	1	1	1	0.00387331	0.128531	1	1	1	1	1	1	1	1	0.000162843	1	1	1	1	0.00937691	0.0102529	1	1	1	0.580311	1	0.00757218	1	1	1	1
	Peroxisome (ko04146)	Transport and catabolism (KEGG: 09141)		1	1	1	1	1	1	1	1	5.61549e-06	1	5.61549e-06	0.0272961	1	1	0.364545	1	1	0.254518	1	1	0.0382373	1	1	0.0177212	1	1	0.241636	1	1	1	0.399014	1	0.108578	1	1	1	0.000175745	1	1	1	1	0.441455	1
	Regulation of actin cytoskeleton (ko04810)	Cell motility (KEGG: 09142)		1	1	1	1	1	0.0315358	1	0.600941	1	1	1	1	1	1	1	1	5.46561e-06	1	1	1	1	1	1	1	1	1	1	1	1	1	1	1	0.447733	1	1	1	1	1	0.539437	1	1	0.0267885	1
	Cell cycle (ko04110)	Cell growth and death (KEGG: 09143)		0.0183096	0.952854	1	1	1	1	1	0.115565	1	1	1	1	1	1	1	1	0.00791162	1	1	1	0.0673615	1	1	1	1	1	0.0794411	1	0.276282	1	1	7.08381e-28	1	1	1	1	1	1	1	1	1	1	0.56718
	Oocyte meiosis (ko04114)	Cell growth and death (KEGG: 09143)		1	1	1	1	1	0.483357	0.0565316	0.111147	1	1	1	1	1	1	1	1	0.337362	0.112046	1	1	1	1	1	1	1	1	0.423447	1	1	1	1	9.43203e-09	0.631449	1	1	1	1	1	1	1	1	1	1
	Apoptosis (ko04210)	Cell growth and death (KEGG: 09143)		1	1	1	1	1	1	1	1	1	1	1	0.438845	1	1	1	1	1	1	1	1	1	1	1	1	1	0.35495	1	1	1	1	1	1	1	1	1	1	1	1	1	1	1	0.00621826	1
	Necroptosis (ko04217)	Cell growth and death (KEGG: 09143)		1	1	0.270812	1	1	0.0315358	1	1	1	1	1	1	1	1	1	1	1	1	0.501305	1	1	1	1	1	1	1	0.266975	1	1	1	1	0.91462	1	1	1	1	1	1	1	0.24207	1	1	1
	Cellular senescence (ko04218)	Cell growth and death (KEGG: 09143)		1	0.363162	1	1	1	1	1	0.648736	1	1	1	1	1	1	1	1	0.222965	1	1	1	0.193817	1	1	1	1	1	1	1	1	1	1	0.000160829	1	1	1	0.541362	1	0.57729	1	1	1	0.156101	1
	Tight junction (ko04530)	Cellular community - eukaryotes (KEGG: 09144)		1	1	1	0.227878	1	0.238649	0.273376	1	1	1	1	1	1	1	1	1	0.0200885	0.0964582	1	1	1	1	1	1	1	1	0.0654687	1	1	1	1	0.0107745	0.0381899	1	1	1	1	1	1	1	1	1	1
	Gap junction (ko04540)	Cellular community - eukaryotes (KEGG: 09144)		1	1	1	1	1	1	1	1	1	0.0860433	1	1	1	1	1	1	0.00577011	1	1	1	1	1	1	1	1	1	1	1	1	1	1	0.347736	0.0355886	1	1	1	1	1	1	1	1	1	1
	Plant-pathogen interaction (ko04626)	Environmental adaptation (KEGG: 09159)		1	1.6619e-11	5.91469e-06	1	0.304962	1	1	1	1	0.825273	1	1	1	1	1	1	0.190705	1	6.41368e-14	0.000943494	1	1	1	0.0964286	1	1	1	1	1	1	1	1	0.00354575	1.86425e-05	1	1	1	1	1	1	1	2.43794e-08	1
	Circadian rhythm - plant (ko04712)	Environmental adaptation (KEGG: 09159)		1	1	1	1	1	1	1	1	1	1	1	1	1	1	1	1	1	1	1	0.00363081	1	1	1	1	0.00219662	1	1	1	1	1	1	1	1	0.0468377	1	1	1	1	1	1	1	1	1
	Photosynthesis proteins (ko00194)	Protein families metabolism (KEGG: 09181)		0.0288713	1	1	1	0.459649	1	1	1	0.143316	1	0.143316	1	1	1.25809e-11	1	0.0975604	5.89426e-34	1	1	1	1	1	1	1	1	1	1	1	1	1	1	1.81794e-32	1	1	1	1	1	1	1	1	1	1	1
	Cytochrome P450 (ko00199)	Protein families metabolism (KEGG: 09181)		0.558762	1	1	1	0.101176	1	1	1	1	1	1	1	1	1	1	1	0.0144241	1	1	0.0435014	1	1	1	1	1	1	1	1	1	1	1	1	0.609648	0.000696227	1	1	1	1	1	1	1	0.946656	1
	Protein kinases (ko01001)	Protein families metabolism (KEGG: 09181)		1	1.30281e-05	0.558535	1	1	1	1	2.62625e-11	1	0.000443155	1	1	1	1	0.0966231	1	0.0144241	0.0242286	2.39167e-05	1	0.00125085	1	1	0.120871	1	1	1	1	0.00327102	0.251264	0.0340658	5.8958e-10	0.0315021	1	1	1	1	1	1	1	1	1.32544e-14	1.88589e-10
	Peptidases and inhibitors (ko01002)	Protein families metabolism (KEGG: 09181)		1	1	1	1	1	1	0.113508	2.08316e-10	0.000317443	0.0844268	0.000317443	9.58129e-16	1	1	1	0.990135	0.0120298	7.29809e-09	1	1	1.35142e-10	1	1	0.000514684	1	0.0152381	1	1	0.856784	1	0.0120985	5.04225e-05	3.74003e-06	1	1	1	7.27382e-08	0.0458492	3.58506e-06	1	1	8.81515e-07	1
	Glycosyltransferases (ko01003)	Protein families metabolism (KEGG: 09181)		1	0.0639561	1	1	1	1	0.00079039	0.000521706	0.111497	1	0.111497	1	1	1	0.000225355	1	0.000373545	0.0620008	0.0204142	0.036388	1	1	1	3.22619e-05	1	1	1	1	0.994903	1	0.682514	0.0106186	0.284479	1	1	1	0.000211373	0.115408	1	1	0.459467	2.20755e-16	1
	Lipid biosynthesis proteins (ko01004)	Protein families metabolism (KEGG: 09181)		1	0.0522076	1	1	1	1	1	1	1	1	1	3.69369e-07	1	1	1	1	1	1	1	1	1	1	1	0.000160991	1	1	1	1	1	1	0.0758851	0.000670686	0.722121	1	0.39023	1	0.91903	1	1	1	1	0.370077	1
	Amino acid related enzymes (ko01007)	Protein families metabolism (KEGG: 09181)		1	1	1	1	1	1	0.00817602	0.00065742	0.086081	8.46923e-05	0.086081	1	1	1	1	1	1	1	1	1	0.0225599	1	1	1	1	1	1	1	0.419177	1	0.158023	1.71828e-09	1	1	1	1	1	0.723844	1	1	1	1	1
	Polyketide biosynthesis proteins (ko01008)	Protein families metabolism (KEGG: 09181)		1	1	1	1	1	1	1	1	1	1	1	1	1	1	1	1	1	1	1	4.82123e-08	1	1	1	1	1	1	1	1	1	1	1	1	1	6.36523e-06	1	1	1	1	1	1	1	1	1
	Protein phosphatases and associated proteins (ko01009)	Protein families metabolism (KEGG: 09181)		1	0.0258585	0.00719332	1	0.0116509	0.109164	0.000483645	3.4643e-06	0.756203	1.22489e-05	0.756203	1	1	1	1	1	0.0194605	0.0692126	1	1	2.2868e-10	0.612759	1	0.0137354	1	1	0.234614	1	0.0120966	1	0.623389	6.39285e-08	0.000254762	1	1	1	0.0692235	2.20418e-05	1	1	0.0224361	8.29849e-05	0.49595
	Transcription factors (ko03000)	Protein families genetic information processing (KEGG: 09182)		1.49058e-15	0.062617	1	1	8.48639e-12	1	1	1	1	1	1	1	1	1	1	0.0138311	4.45461e-10	1	0.927843	1	1	0.0577773	1	1	0.320358	0.00872786	1	1	1	1	1.38945e-10	1.7882e-10	1	1	1	1	0.385948	0.0458492	1	1	1	2.0932e-07	1
	Ribosome biogenesis (ko03009)	Protein families genetic information processing (KEGG: 09182)		1	1	1	1	2.35034e-43	1	0.00327049	1.82303e-10	1	3.36957e-20	1	1	1	1	1	1	1	0.0768671	1	1	8.80886e-68	0.62519	1	1	1	1	1	2.07632e-05	0.00772436	1	1	0.00014694	1	1	0.003112	0.0113032	0.528531	1.10322e-30	1	0.0231321	1	1	8.73608e-26
	Ribosome (ko03011)	Protein families genetic information processing (KEGG: 09182)		1	1	1	1	2.19222e-114	4.57381e-12	1	1	1	0.429689	1	1	1	0.00147673	1	1	1	7.54638e-08	1	1	1	1	1	1	1	1	1.02761e-16	3.41463e-140	1	1	1	5.32727e-10	1	1	1	1	1	1	9.58717e-90	7.64427e-60	1	1	1
	Translation factors (ko03012)	Protein families genetic information processing (KEGG: 09182)		1	1	1	1	3.97158e-07	1	4.9935e-08	4.52564e-06	1	1.91544e-08	1	1	1	1	1	1	1	0.0609504	1	1	3.74349e-11	0.0315516	1	1	1	1	0.0140713	0.0106533	0.00105605	1	1	1.51934e-05	0.129012	1	1	1	1	5.4336e-08	0.00502546	0.000199373	1	1	0.00470139
	Transfer RNA biogenesis (ko03016)	Protein families genetic information processing (KEGG: 09182)		1	1	1	1	2.30492e-09	1	1	7.3954e-19	0.00311405	0.000861996	0.00311405	1	1	1	1	1	1	1.02696e-06	1	1	5.914e-15	0.00297455	1	1	1	1	0.36756	1	0.00466444	1	1	4.36134e-22	1	1	1	1	1	4.73461e-05	1	0.152034	1	1	0.0003998
	Messenger RNA biogenesis (ko03019)	Protein families genetic information processing (KEGG: 09182)		1	1	1	1	0.00177935	6.09244e-07	7.52312e-15	5.59981e-58	1	2.67912e-07	1	1	0.0241161	1	1	1	1	3.76382e-12	1	1	1.64836e-53	0.0248339	1	1	1	1	0.0706444	1	6.1595e-08	1	0.25401	1.64456e-11	1	1	0.0709004	1	1	2.24693e-14	8.9485e-06	1.64229e-06	1.85622e-21	1.44671e-06	1.33725e-18
	Transcription machinery (ko03021)	Protein families genetic information processing (KEGG: 09182)		1	1	1	1	0.838142	1.06536e-05	0.0214622	5.59598e-23	0.951481	0.439431	0.951481	1	1	1	1	1	1	1.77986e-05	1	1	1.28965e-15	0.100135	1	1	1	1	1.07864e-05	1	0.00132389	1	0.327966	0.0730213	1	1	0.000413319	0.00350235	0.00951582	5.88147e-06	0.00151494	1	2.45186e-05	1	3.09346e-17
	Mitochondrial biogenesis (ko03029)	Protein families genetic information processing (KEGG: 09182)		1	1	1	1	8.60852e-11	2.66328e-20	0.0377451	0.000105073	0.0611592	7.31928e-09	0.0611592	0.325745	1	1	1	0.726368	0.637528	3.7948e-12	1	1	1.27412e-10	0.140668	1	1	0.258438	1	1.34692e-18	0.00865979	0.00132389	1	1	5.09418e-12	0.0461268	1	1	2.73759e-06	0.00960033	3.8903e-10	5.31327e-10	6.64868e-06	1	1	0.000149721
	DNA replication proteins (ko03032)	Protein families genetic information processing (KEGG: 09182)		0.00280134	0.172837	1	1	0.567268	1	1	0.000418402	1	1	1	1	1	1	0.0577318	1	1.67832e-06	1	1	1	0.000533801	1	1	1	1	1	0.00865956	1	1	1	1	1.10684e-37	1	1	1	1	1	0.549025	0.0013113	1	1	1	1
	Chromosome and associated proteins (ko03036)	Protein families genetic information processing (KEGG: 09182)		6.57037e-07	0.00224599	0.128164	0.0200674	1	4.70442e-05	0.000683996	7.12355e-50	1	0.579902	1	1	1	1	0.0860075	1	1.10481e-17	2.45989e-10	1	1	1.962e-18	1	1	1	1	1	0.00155668	1	3.78684e-20	0.0438563	1	2.76995e-69	0.00173333	1	9.31316e-08	1	1	3.2626e-05	0.169697	1	0.000190497	1	3.50109e-17
	Spliceosome (ko03041)	Protein families genetic information processing (KEGG: 09182)		1	1	1	1	1.59985e-09	6.28913e-10	1.24195e-07	4.36984e-32	1	2.10345e-13	1	1	0.00341501	1	1	1	1	5.33981e-08	1	1	1.00728e-41	1	1	0.000283198	1	1	1.72584e-06	1	8.57159e-09	1	1	0.00432975	1	1	0.297904	0.205864	1	4.312e-19	1.13966e-07	1.93709e-05	3.49304e-10	0.000482468	4.907e-21
	Proteasome (ko03051)	Protein families genetic information processing (KEGG: 09182)		1	1	1	1	1	1	4.4306e-12	1	1	2.80492e-06	1	1	1	1	1	1	1	1.00111e-11	1	1	1.03165e-05	1	1	1	1	1	0.706966	1	1	1	1	1	1	1	1	1	0.91903	0.386362	4.63729e-16	1	0.0254402	1	1
	Chaperones and folding catalysts (ko03110)	Protein families genetic information processing (KEGG: 09182)		1	1	1	1	2.40283e-06	0.0420793	0.000632152	0.0010321	1	1.92926e-15	1	1	1	1	1	1	0.03123	7.31555e-06	1	1	2.97356e-18	1	1	1	1	1	6.01207e-06	1	1	1	1	5.33255e-08	1	1	1	1	5.85855e-05	4.47376e-16	8.04441e-09	0.196449	1	1	1
	DNA repair and recombination proteins (ko03400)	Protein families genetic information processing (KEGG: 09182)		0.211534	1	1	3.03859e-05	1	0.00528781	1	9.11669e-19	0.143316	1	0.143316	0.284936	0.0539089	1	0.00451028	1	9.112e-09	0.0973047	1	1	1.96762e-08	1	1	1	1	1	1.47745e-11	1	4.53341e-11	1	1	1.01553e-24	1	1	1	0.000538049	0.350308	1.11061e-12	0.0550493	0.0468044	1	1	4.98909e-10
	Ubiquitin system (ko04121)	Protein families genetic information processing (KEGG: 09182)		1	0.0313528	0.0197295	0.562576	1	1.41553e-05	0.0184436	1.19178e-27	1	0.00328834	1	6.36514e-08	1	1	1	1	1.50827e-06	0.000121345	1	1	5.94698e-12	1	1	2.93763e-08	1	1	1.27028e-08	1	7.11938e-06	1	0.156848	0.0315604	1.32347e-07	1	1	3.39285e-06	1.00905e-28	1.45595e-06	0.136525	1	0.0174565	0.000108338	9.69271e-05
	Membrane trafficking (ko04131)	Protein families genetic information processing (KEGG: 09182)		1	1	0.00065127	1	1	2.42978e-24	5.13347e-28	5.72678e-32	1	1.55067e-34	1	0.000326065	0.0943641	1	1	1	9.77772e-08	1.56967e-36	0.784541	1	3.59288e-18	1	1	1.0761e-09	1	1	2.10245e-19	1	2.41251e-12	1	0.143163	5.28038e-10	2.31637e-22	1	1	0.761649	5.31026e-22	1	1.2545e-12	1	3.03767e-22	5.62927e-16	0.000145248
	Transporters (ko02000)	Protein families: signaling and cellular processes (KEGG: 09183)		0.00333054	0.0270013	1	0.202948	1.38813e-06	1	0.00440693	0.22332	3.37946e-12	1	3.37946e-12	2.54773e-19	1	1	1	1	0.0283653	1	0.0691636	0.000143157	8.0176e-10	0.00178617	1	0.107035	1	0.00496167	1	1	0.405924	1	3.38384e-26	3.69137e-06	1.53534e-05	1.5125e-07	1	1	6.26591e-09	3.82881e-05	1	1	1	6.97109e-19	1
	Secretion system (ko02044)	Protein families: signaling and cellular processes (KEGG: 09183)		1	1	1	1	1	0.00977157	1	1	1	1	1	1	1	0.49157	1	1	1	1	1	1	0.902855	1	1	1	1	1	0.0406686	1	1	1	1	0.00412408	1	1	1	1	1	1	1	0.505453	1	1	1
	Prokaryotic defense system (ko02048)	Protein families: signaling and cellular processes (KEGG: 09183)		1	1	1	1	1	1	1	1	1	1	1	1	1	1	1	1	1	1	1	1	0.275516	1	1	1	1	1	1	1	1	1	1	0.00228634	1	1	1	1	1	1	1	1	1	1	1
	Cilium and associated proteins (ko03037)	Protein families: signaling and cellular processes (KEGG: 09183)		1	1	1	1	1	1	0.29631	1	1	1	1	1	1	1	1	1	0.0896628	1	1	1	0.106733	1	1	1	1	1	1	1	1	1	1	3.82138e-05	1	1	1	1	1	1	1	1	1	1	1
	GTP-binding proteins (ko04031)	Protein families: signaling and cellular processes (KEGG: 09183)		1	1	1	1	1	1	1	1	1	1	1	1	1	1	1	1	1	1	0.00370176	1	1	1	1	0.722997	1	1	1	1	1	1	1	1	1	0.497203	1	1	1	1	1	1	1	1	1
	G protein-coupled receptors (ko04030)	Protein families: signaling and cellular processes (KEGG: 09183)		1	1	1	0.140182	1	6.36737e-06	1	1	1	0.033892	1	1	1	1	1	1	0.0461222	5.53601e-07	1	1	1	1	1	1	1	1	3.14243e-10	1	1	1	1	0.0121446	0.631449	1	1	1	0.0107397	1	4.99717e-08	1	1	1	1
	Ion channels (ko04040)	Protein families: signaling and cellular processes (KEGG: 09183)		1	0.324205	1	1	1	1	1	1	1	1	1	0.460294	1	1	1	1	1	1	0.0585665	1	1	1	1	1	1	1	1	1	1	1	0.129402	1	1	2.26035e-05	1	1	1	1	1	1	1	0.00256822	1
	CD molecules (ko04090)	Protein families: signaling and cellular processes (KEGG: 09183)		1	1	1	1	1	1	1	0.326153	1	1	1	0.00217099	1	1	1	1	0.888454	1	1	1	0.0401385	1	1	1	1	1	1	1	1	1	1	1	1	1	1	1	1	1	1	1	1	1	1
	Exosome (ko04147)	Protein families: signaling and cellular processes (KEGG: 09183)		0.678995	0.436776	1	0.0089885	0.00426725	6.74413e-09	1.40153e-18	0.000569897	1	3.22039e-24	1	1.01679e-09	1	1	1	1	3.74765e-12	7.82837e-13	1	0.849551	1.57872e-13	1	1	0.005667	1	1	3.05877e-10	1	0.0571601	1	0.751887	5.99954e-29	7.99391e-08	1	1	1	1.90305e-10	0.0106252	1.72985e-11	0.179717	0.0487492	0.00973935	1
	Cytoskeleton proteins (ko04812)	Protein families: signaling and cellular processes (KEGG: 09183)		1.31089e-08	0.334568	1	1	1	1	1	9.59664e-07	1	0.341796	1	1	1	1	1	1	5.22173e-22	0.863632	1	1	1	1	1	1	1	1	1	1	0.00571543	1	1	4.00269e-21	0.0212191	1	1	1	1	1	1	1	1	1	1
	Domain-containing proteins not elsewhere classified (ko04990)	Protein families: signaling and cellular processes (KEGG: 09183)		1	1	1	1	1	1	0.41356	8.81743e-06	1	0.102814	1	1	1	1	1	1	1	1	1	1	0.0152837	1	1	1	1	1	1	1	1	1	1	1	1	1	1	1	1	1	1	1	1	1	0.00288013
	Enzymes with EC numbers	Unclassified: metabolism (KEGG: 09191)		8.38788e-06	0.0405179	1	1	1	1	1	1	1.09331e-05	0.00311331	1.09331e-05	6.38419e-06	1	1	1	1	4.22094e-13	0.00225794	0.00332244	1	0.00117105	1	1	0.37481	1	1	0.234024	1	1	1	0.160939	0.0553748	2.38214e-05	1	1	1	0.423039	0.0907929	0.0669801	1	1	2.73996e-09	1
	Energy metabolism	Unclassified: metabolism (KEGG: 09191)		1	1	1	1	1	1	1	1	1	1	1	1	1	1	1	1	1	1	1	1	1	1	1	1	1	1	0.00961582	1	1	1	1	1	1	1	1	1	1	1	1	1	1	1	1
	Others	Unclassified: metabolism (KEGG: 09191)		1	1	1	1	1	1	1	1	0.00418644	1	0.00418644	0.0947098	1	1	1	1	0.187723	1	1	1	1	1	1	1	1	1	1	1	1	1	1	1	1	1	1	1	1	1	1	1	1	1	1
	Transcription	Unclassified genetic information processing (KEGG: 09192)		1	1	1	1	1	1	1	0.647682	1	1	1	1	1	1	1	1	1	1	1	1	1	1	1	1	1	1	1	1	1	1	1	1	1	1	1	1	1	1	1	1	1	1	0.00788244
	Transport	Unclassified: signaling and cellular processes (KEGG: 09193)		1	1	1	1	1	1	1	1	1	1	1	1	1	1	1	1	1	1	1	1	1	1	1	1	1	1	1	1	1	1	1	0.0324741	1	1	1	1	1	1	1	1	1	1	1
	Structural proteins	Unclassified: signaling and cellular processes (KEGG: 09193)		1	1	1	1	1	1	1	1	1	1	1	1	1	1	1	1	1	1	1	1	1	1	1	1	1	0.86787	1	1	1	1	1	1	0.00373578	1	1	1	1	1	1	1	1	1	1
	Function unknown	Poorly Characterized (KEGG: 09194)		1	1	1	1	1	0.196008	1	1	1	1	1	1	1	1	1	1	1	0.906663	1	1	1	1	1	1	1	1	0.0266554	1	1	1	1	0.479727	1	1	1	1	1	1	1	0.153382	1	1	1
Hormones	ABA Signaling	Hormones	ABA Signaling	1	1	1	1	1	1	1	1	1	1	0.0395743	1	1	0.735493	0.460995	1	1	1	1	1	1	1	1	1	1	0.00838006	1	1	1	1	4.76556e-05	1	0.323836	1	1	1	1.88131e-05	0.0251869	1	1	1	1	1
	Auxin Signaling	Hormones		0.000251656	1	1	1	1	1	1	1	1	1	1	1	1	1	1	1	1	1	1	0.200131	1	1	1	1	1	1	1	1	1	1	1	0.0401629	1	1	1	1	1	1	1	1	1	0.554093	1
	CK Biosynthesis	Hormones		1	1	1	1	1	1	1	1	1	1	0.681171	1	1	1	1	1	1	1	1	0.0275707	1	0.0738712	1	1	1	1	1	1	1	1	1	1	1	1	1	1	1	1	1	1	1	1	1
	Ethylene Signaling	Hormones		1	1	1	1	0.14691	1	1	0.0136187	1	1	1	1	1	1	1	1	1	1	1	1	0.027833	0.356631	1	1	1	1	1	1	1	1	1	1	1	1	1	1	1	1	1	1	1	0.352192	1
	JA biosynthesis	Hormones	JA Biosynthesis	1	1	1	7.52127e-05	0.315143	1	1	1	1	1	1	1	1	1	1	1	0.57509	1	0.00667226	0.124445	1	0.309627	1	1	1	1	1	1	1	1	1	1	1	0.144513	1	1	0.0497349	1	1	1	1	0.554093	1
	JA Signaling	Hormones		0.100926	1	1	0.150113	1	1	1	1	1	1	1	1	1	1	1	1	1	1	0.000267443	1	1	1	1	1	1	1	1	1	1	1	1	1	1	1	1	1	1	1	1	1	1	0.001617	1
iTAK Plant Transcription factor & Protein Kinase	TF_AP2/ERF->AP2/ERF-AP2	Transcription Factors (iTAK)	Transcription Factors	1	1	1	1	1	1	1	1	1	1	1	1	1	1	1	1	1	1	1	1	1	1	1	1	1	1	1	1	1	1	1	0.00316579	1	1	1	1	1	1	1	1	1	1	1
	TF_AP2/ERF->AP2/ERF-ERF	Transcription Factors (iTAK)	Transcription Factors	6.06279e-05	1	1	0.0289295	0.000210615	1	1	1	1	1	1	1	1	1	1	1	1	1	0.000310461	1	1	1	1	1	1	1	0.0546941	1	1	1	1	1	1	1	1	1	1	0.00192552	1	1	1	0.00495153	1
	TF_bHLH	Transcription Factors (iTAK)		1	1	1	1	1	1	1	1	1	1	1	1	1	1	1	0.117814	0.495331	1	1	1	1	1	1	1	1	1	1	1	1	1	0.509779	1	1	1	1	0.0254429	1	1	1	1	1	1	1
	TF_bZIP	Transcription Factors (iTAK)		1	1	1	1	1	1	1	1	1	1	1	1	1	1	1	1	1	1	1	1	1	1	1	1	1	0.0228962	1	1	1	1	1	1	1	1	1	1	1	1	1	1	1	1	1
	TF_C2C2->C2C2-CO-like	Transcription Factors (iTAK)		1	1	1	1	1	1	1	1	1	1	1	1	1	0.0102052	1	1	1	1	1	1	1	1	1	1	1	1	1	1	1	1	1	0.348935	1	1	1	1	1	1	1	1	1	1	1
	TF_C2C2->C2C2-Dof	Transcription Factors (iTAK)	Transcription Factors	1	1	1	1	1	1	1	1	1	1	1	1	1	1	1	0.00130237	1	9.06525e-10	1	1	1	1	1	1	1	1	1	1	1	1	1	0.00789729	1	1	1	1	1	1	1	1	1	0.0605596	1
	TF_C3H	Transcription Factors (iTAK)		1	1	1	1	1	1	1	0.00245318	1	1	1	1	1	1	1	0.278439	1	0.0210641	1	1	0.0716999	1	1	1	0.029623	1	1	1	1	1	1	0.136943	1	1	1	1	1	0.147481	1	1	0.499882	1	1
	TF_DDT	Transcription Factors (iTAK)		1	1	1	1	1	1	1	1	1	1	1	1	1	1	1	1	1	1	1	1	0.00156758	1	1	1	1	1	1	1	1	1	1	1	1	1	1	1	1	1	1	1	1	1	1
	TF_FAR1	Transcription Factors (iTAK)		1	1	1	1	1	1	1	1	1	1	1	1	1	1	1	1	1	1	1	1	1	1	1	1	1	1	1	1	1	1	1	1	1	1	1	0.00226786	1	1	1	1	1	1	1
	TF_GRF	Transcription Factors (iTAK)		1	1	1	1	1	1	1	1	1	1	1	1	1	1	1	1	1	1	1	1	1	1	1	1	1	1	1	1	1	1	1	1	1	1	1	1	1	1	0.00572906	1	1	1	1
	TF_HB->HB-BELL	Transcription Factors (iTAK)		1	1	1	1	1	1	1	0.847663	1	1	1	1	1	1	1	1	1	1	1	1	0.336385	1	1	1	1	1	1	1	1	0.63944	1	0.560559	1	1	1	1	1	1	1	1	1	0.00595267	1
	TF_HB->HB-HD-ZIP	Transcription Factors (iTAK)	Transcription Factors	1	1	1	1	0.00369294	1	1	1	1	1	1	1	1	1	1	1	1	1	1	1	1	1	1	1	1	1	1	1	1	1	0.00062992	0.0114668	1	1	1	1	1	1	1	1	1	0.846018	1
	TF_HSF	Transcription Factors (iTAK)		1	0.00544627	1	1	1	1	1	1	1	1	1	1	1	1	1	1	1	1	1	1	1	1	1	1	1	1	0.26747	1	1	1	1	1	1	1	1	1	1	1	1	1	1	1	1
	TF_MADS->MADS-MIKC	Transcription Factors (iTAK)		0.395428	1	1	1	1	1	1	1	1	1	1	1	1	1	1	1	1	1	1	1	1	1	1	1	1	0.000265705	1	1	1	1	1	1	1	1	1	1	1	1	1	1	1	0.115715	1
	TF_MYB->MYB	Transcription Factors (iTAK)		0.0125342	1	1	1	0.0348973	1	1	1	1	1	1	1	1	1	1	1	0.00686716	0.106245	1	1	1	1	1	1	1	1	1	1	1	1	0.00452138	1	1	1	1	1	1	1	1	1	1	1	1
	TF_NAC	Transcription Factors (iTAK)		1	1	0.177538	1	1	1	1	1	1	1	1	1	1	1	1	1	1	1	1	1	1	1	1	1	1	1	1	1	1	1	1	1	1	1	1	1	1	1	1	1	1	3.99214e-05	1
	TF_NF-Y->NF-YA	Transcription Factors (iTAK)		8.13112e-07	1	1	1	1	1	1	1	1	1	1	1	1	1	1	1	0.416646	1	1	1	1	1	1	1	1	1	1	1	1	1	1	1	0.114226	1	1	1	1	1	1	1	1	1	1
	TF_SBP	Transcription Factors (iTAK)		1	1	1	1	1	1	1	1	1	1	1	1	1	1	1	1	0.822746	1	1	1	0.0422935	1	1	1	1	1	1	1	1	1	1	0.236626	1	1	1	1	1	1	1	1	1	1	1
	TF_TCP	Transcription Factors (iTAK)		1	1	1	1	1	1	1	1	1	1	1	1	1	1	1	0.20024	1	0.0464559	1	1	1	1	1	1	0.0587754	1	1	1	1	1	1	0.829225	1	1	1	1	1	1	1	1	1	1	1
	TF_Tify	Transcription Factors (iTAK)		1	1	1	0.00408258	1	1	1	1	1	1	1	1	1	1	1	1	1	1	0.0225491	1	1	1	1	1	1	1	1	1	1	1	1	1	1	1	1	1	1	1	1	1	1	0.0907749	1
	TF_TUB	Transcription Factors (iTAK)		1	1	1	1	1	1	0.0292207	1	1	1	1	1	1	1	1	1	1	1	1	1	1	1	1	1	1	1	1	1	1	1	1	0.832345	1	1	1	1	1	1	1	1	1	1	1
	TF_WRKY	Transcription Factors (iTAK)		1	0.233088	1	0.000179407	0.114845	1	1	1	1	1	1	1	1	1	1	1	1	1	0.00389246	1	1	1	1	1	1	1	5.8848e-06	1	1	1	1	1	1	0.092701	1	1	1	1	1	1	1	1.26982e-07	1
	TR_AUX/IAA	Transcriptional Regulator (iTAK)		2.32504e-07	1	1	1	1	1	1	1	1	1	1	1	1	1	1	1	0.0235676	1	1	1	1	1	1	1	1	1	1	1	1	1	1	1	1	1	1	1	1	1	1	1	1	1	1
	TR_GNAT	Transcriptional Regulator (iTAK)		1	1	1	1	0.00838249	1	1	1	1	1	1	1	1	1	1	1	0.278736	1	1	1	1	1	1	1	1	1	1	1	1	1	1	1	1	1	1	1	1	0.572576	1	0.417343	1	1	1
	TR_MED6	Transcriptional Regulator (iTAK)		1	1	1	1	1	1	0.0305531	1	1	1	1	1	1	1	1	1	1	1	1	1	1	0.160341	1	1	1	1	1	1	1	1	1	1	1	1	1	1	1	1	1	1	1	1	1
	TR_mTERF	Transcriptional Regulator (iTAK)		1	1	1	1	0.0572791	1	1	0.191249	1	1	1	1	1	1	1	0.00206915	1	0.00112096	1	1	1	1	1	1	1	1	1	1	1	0.254088	1	0.00140249	0.294493	1	1	1	1	1	1	1	1	1	1
	TR_PHD	Transcriptional Regulator (iTAK)		1	1	1	1	1	1	1	2.2118e-05	1	1	1	1	1	1	1	1	1	1	1	1	0.439496	1	1	1	1	1	1	1	0.504029	1	1	1	1	1	1	1	1	1	1	1	0.0111058	1	0.00256526
	TR_SET	Transcriptional Regulator (iTAK)		1	1	1	1	1	1	1	2.10193e-06	1	1	1	1	1	0.0490925	1	1	1	1	1	1	0.215178	1	1	1	1	1	1	1	0.0392117	0.888164	1	1	1	1	1	1	1	1	1	1	1	0.549975	0.415714
	TR_SNF2	Transcriptional Regulator (iTAK)		1	1	1	1	1	1	1	1.30552e-10	1	1	1	1	1	1	0.00727984	1	1	1	1	1	0.215178	1	1	1	1	1	1	1	6.4183e-07	1	1	1	1	1	1	1	1	1	1	1	0.132393	1	3.8075e-06

### Sheet: Suppl. Table 11
Supplementary Table 11. Summary of Metabolite Data. Metabolite data is summarized for volatiles, fatty acids, and phenolic compounds acorss sampling dates for 2019 and 2020 seasons. The corresponding growing degree days (GDD, degrees C) for each sampling date are indicated. Average, standard deviation (St.Dev.) and number of samples (n) analyzed are summarized.
			Stage III (2019)						Stage IV (2019)						Stage IV (2020)
		Harvest Date	2019-07-09	2019-07-16	2019-07-24	2019-07-31	2019-08-06	2019-08-13	2019-08-20	2019-08-27	2019-09-04	2019-09-10	2019-09-17	2019-09-24	2020-08-24	2020-08-31	2020-09-07
		GDD	1223	1357	1508	1647	1759	1881	2007	2139	2284	2377	2475	2564	2162	2279	2402
Volatiles	(E,E)-2,6-dimethyl-12357-octatetraene	Average	0	0.00155091	0.00435986	0.00402289	0	0.0448303	0	0	0	0	0	0		-	-
		St.Dev.	0	0.00268626	0.00755151	0.00358244	0	0.0174618	0	0	0	0	0	0		-	-
		N	2	3	3	3	4	4	4	4	4	4	4	4	-	-	-
	1-hexanol	Average	0.00240824	0.0287494	0.0243962	0.00310815	0.00135161	0	0	0	0	0	0	0	-	-	-
		St.Dev.	0.00230243	0.0273757	0.00730339	0.000401812	0.000921701	0	0	0	0	0	0	0	-	-	-
		N	2	3	3	3	4	4	4	4	4	4	4	4	-	-	-
	1-octen-3-ol	Average	0	0	0	0	0	0	0	0	0	0	0	0	-	-	-
		St.Dev.	0	0	0	0	0	0	0	0	0	0	0	0	-	-	-
		N	2	3	3	3	4	4	4	4	4	4	4	4	-	-	-
	3-carene	Average	0	0.00835885	0.0374696	0.0202949	0.015566	0.0732687	0.0164022	0.0431099	0	0.0290623	0	0.0375207	-	-	-
		St.Dev.	0	0.0141239	0.046196	0.0133973	0.00510479	0.0115858	0.0190312	0.00809153	0	0.0303803	0	0.00846487	-	-	-
		N	2	3	3	3	4	4	4	4	4	4	4	4	-	-	-
	4-carene	Average	0.00101606	0.00693035	0.0185798	0.0134948	0.0123635	0.0501239	0.0177567	0	0	0.0118059	0.00832354	0.0105502	-	-	-
		St.Dev.	0.00107544	0.00836789	0.0191846	0.00929791	0.0028785	0.0117658	0.0206029	0	0	0.0123414	0.00962725	0.00160526	-	-	-
		N	2	3	3	3	4	4	4	4	4	4	4	4	-	-	-
	Alpha-pinene	Average	0.00927294	0.18726	1.03436	0.313882	0.804187	5.82455	6.45219	3.16671	1.53812	1.19214	0.986054	1.52134	-	-	-
		St.Dev.	0.0116399	0.167233	0.899549	0.100918	0.504221	4.35885	2.04301	0.539073	0.83433	1.18558	0.381615	0.0636603	-	-	-
		N	2	3	3	3	4	4	4	4	4	4	4	4	-	-	-
	Alpha-terpinene	Average	0.00115549	0.00743751	0.0197498	0.0138708	0.0123533	0.0634077	0.0239664	0.0164153	0.0269204	0.0228718	0.019076	0.0152805	-	-	-
		St.Dev.	0.00119749	0.00867939	0.0162761	0.00858529	0.00260839	0.0164752	0.0196959	0.00411175	0.0055666	0.014377	0.00252551	0.00175188	-	-	-
		N	2	3	3	3	4	4	4	4	4	4	4	4	-	-	-
	alpha-terpinolene	Average	0.0200134	0.168208	0	0.314565	0.145983	2.24545	0.725109	0.295016	0.0738973	0.269604	0.184972	0.190053	-	-	-
		St.Dev.	0.0229447	0.221934	0	0.100733	0.0434486	0.860771	0.512952	0.0541778	0.0367916	0.259038	0.199767	0.0229713	-	-	-
		N	2	3	3	3	4	4	4	4	4	4	4	4	-	-	-
	Beta-pinene	Average	0.000537187	0.00533969	0.0510953	0.00683076	0.0149621	0.103185	0.08638	0.0465614	0.0267075	0.0243753	0.037216	0.0638455	-	-	-
		St.Dev.	0.000623403	0.00407717	0.0217099	0.00177302	0.00817852	0.0722369	0.020539	0.0102139	0.00645531	0.0149794	0.018435	0.0294898	-	-	-
		N	2	3	3	3	4	4	4	4	4	4	4	4	-	-	-
	Bicyclo(3.1.0)-hexen-2-ene,4-methylene-1	Average	0	0.00327074	0	0.00338619	0	0	0	0	0	0	0	0	-	-	-
		St.Dev.	0	0.00501209	0	0.00154235	0	0	0	0	0	0	0	0	-	-	-
		N	2	3	3	3	4	4	4	4	4	4	4	4	-	-	-
	Camphene	Average	0.00122046	0.0159047	0.0380928	0.00609848	0.00639752	0.0642175	0.0509021	0.0334532	0.0279575	0.0254239	0.0230753	0.0175987	-	-	-
		St.Dev.	0.00145085	0.0125319	0.0203028	0.00354804	0.00242583	0.0359028	0.0229153	0.0104512	0.0124403	0.0159812	0.00503207	0.000611902	-	-	-
		N	2	3	3	3	4	4	4	4	4	4	4	4	-	-	-
	E,E-cosmene	Average	0.000280984	0.00162861	0.00124483	0.00545563	0.00120039	0.0303926	0.0103134	0	0	0	0	0	-	-	-
		St.Dev.	0.000251638	0.00238129	0.00215612	0.00296583	0.000838888	0.0090283	0.0119665	0	0	0	0	0	-	-	-
		N	2	3	3	3	4	4	4	4	4	4	4	4	-	-	-
	Heptanal	Average	0	0	0	0	0	0	0	0	0	0	0	0	-	-	-
		St.Dev.	0	0	0	0	0	0	0	0	0	0	0	0	-	-	-
		N	2	3	3	3	4	4	4	4	4	4	4	4	-	-	-
	Hexanal	Average	0	0.00601902	0.00213871	0	0	0	0	0	0	0	0	0	-	-	-
		St.Dev.	0	0.00552536	0.00370436	0	0	0	0	0	0	0	0	0	-	-	-
		N	2	3	3	3	4	4	4	4	4	4	4	4	-	-	-
	Limonene	Average	0.019675	0.247989	0.144323	0.500076	0.244323	2.44896	0.846319	0.531249	0.107501	0.302902	0.222626	0.34395	-	-	-
		St.Dev.	0.0241805	0.253495	0.0123505	0.266187	0.0908095	0.484351	0.421389	0.0936252	0.0425783	0.252347	0.139208	0.0122487	-	-	-
		N	2	3	3	3	4	4	4	4	4	4	4	4	-	-	-
	myrcene	Average	0.00284909	0.0282276	0.16213	0.0750295	0.0471456	0.952223	0.628053	0.28354	0.12733	0.111064	0.0877738	0.187724	-	-	-
		St.Dev.	0.00317035	0.0360036	0.0561008	0.0125949	0.0252535	0.430732	0.0608114	0.0486639	0.067548	0.064487	0.0450087	0.0742013	-	-	-
		N	2	3	3	3	4	4	4	4	4	4	4	4	-	-	-
	Ocimene	Average	0.000222499	0.00159721	0.00946993	0.0063188	0.00257568	0.0417188	0	0	0	0.00802959	0.0123977	0.0129437	-	-	-
		St.Dev.	0.000314661	0.00246722	0.0164024	0.00439933	0.00177482	0.00861967	0	0	0	0.00839376	0.0143396	0.00208089	-	-	-
		N	2	3	3	3	4	4	4	4	4	4	4	4	-	-	-
	p-cymene	Average	0.00265191	0.0138084	0.0297321	0.0312173	0.0634934	0.252521	0.113003	0.0733533	0.0162998	0.0385436	0.0413242	0.0947993	-	-	-
		St.Dev.	0.00303153	0.0156457	0.00468905	0.0119319	0.00521662	0.0448719	0.0593195	0.0129942	0.0114612	0.0316304	0.0342999	0.0235207	-	-	-
		N	2	3	3	3	4	4	4	4	4	4	4	4	-	-	-
	Sabinene	Average	0.000541748	0.00582066	0.0323155	0.00691607	0.015432	0.104551	0.085193	0.0393945	0	0.0160593	0.0101382	0.0557754	-	-	-
		St.Dev.	0.000645783	0.00447782	0.0116425	0.00259328	0.008267	0.072745	0.0171819	0.0160474	0	0.0150544	0.0067898	0.0237988	-	-	-
		N	2	3	3	3	4	4	4	4	4	4	4	4	-	-	-
	Sabinene hydrate	Average	0	0	0	0	0	0	0	0	0	0	0	0	-	-	-
		St.Dev.	0	0	0	0	0	0	0	0	0	0	0	0	-	-	-
		N	2	3	3	3	4	4	4	4	4	4	4	4	-	-	-
	Styrene	Average	0.000133002	0.00102285	0.0865593	0.00199176	0	0	0	0	0	0	0	0	-	-	-
		St.Dev.	0.000188093	0.00177163	0.0926277	4.84404e-05	0	0	0	0	0	0	0	0	-	-	-
		N	2	3	3	3	4	4	4	4	4	4	4	4	-	-	-
	Terpinen-4-ol	Average	0	0	0	0	0	0	0	0	0	0	0	0	-	-	-
		St.Dev.	0	0	0	0	0	0	0	0	0	0	0	0	-	-	-
		N	2	3	3	3	4	4	4	4	4	4	4	4	-	-	-
Fatty acids	Fat (%, dry)	Avg.	-	10.1661	26.6029	34.8795	39.7235	41.9353	43.479	47.6389	48.2433	48.2876	48.5118	51.7129	-	-	-
		St.Dev.	-	1.07183	1.33314	0.749092	1.01765	2.887	1.4683	1.38034	1.26447	1.13752	1.56758	1.71569	-	-	-
		N	-	3	3	3	3	3	3	3	3	3	3	3	-	-	-
	Fat (%, fresh)	Avg.	-	6.45638	-	22.7698	-	24.597	-	27.2933	-	-	27.3919	27.7977	-	-	-
		St.Dev.	-	0.680705	-	0.489019	-	1.69336	-	0.790826	-	-	0.885123	0.922251	-	-	-
		N	-	3	-	3	-	3	-	3	-	-	3	3	-	-	-
	C14:0 (%)	Avg.	-	0.203208	-	0.120216	-	0.0962938	-	0.0812387	-	-	0.0864738	0.0700897	-	-	-
		St.Dev.	-	0.00368522	-	0.0032263	-	0.000368242	-	0.00172768	-	-	0.00211076	0.000466496	-	-	-
		N	-	3	-	3	-	3	-	3	-	-	3	3	-	-	-
	C16:0 (%)	Avg.	-	18.0511	-	13.3392	-	11.5154	-	11.0268	-	-	12.3498	11.0301	-	-	-
		St.Dev.	-	0.0951748	-	0.26248	-	0.00648193	-	0.0283766	-	-	0.159021	0.0206595	-	-	-
		N	-	3	-	3	-	3	-	3	-	-	3	3	-	-	-
	C16:1 (%)	Avg.	-	0.949806	-	1.2421	-	1.09705	-	1.01611	-	-	0.991998	0.993191	-	-	-
		St.Dev.	-	0.77495	-	0.0261363	-	0.00360056	-	0.00654709	-	-	0.00842116	0.00390748	-	-	-
		N	-	3	-	3	-	3	-	3	-	-	3	3	-	-	-
	C17:1 (%)	Avg.	-	0.106076	-	0.0593302	-	0.046352	-	0.0636286	-	-	0.0522857	0.0449583	-	-	-
		St.Dev.	-	0.0406474	-	0.0218874	-	0.0272367	-	0.0247491	-	-	0.0029749	0.0054732	-	-	-
		N	-	3	-	3	-	3	-	3	-	-	3	3	-	-	-
	C18:0 (%)	Avg.	-	1.13226	-	0.964191	-	1.07604	-	1.34026	-	-	1.22661	1.17382	-	-	-
		St.Dev.	-	0.00562985	-	0.0161127	-	0.00177274	-	0.00514329	-	-	0.0129903	0.00147478	-	-	-
		N	-	3	-	3	-	3	-	3	-	-	3	3	-	-	-
	C18:1 (%)	Avg.	-	38.1077	-	50.3755	-	54.3917	-	58.0789	-	-	58.1759	58.2932	-	-	-
		St.Dev.	-	1.1965	-	1.12179	-	0.0885731	-	0.228243	-	-	0.106226	0.114869	-	-	-
		N	-	3	-	3	-	3	-	3	-	-	3	3	-	-	-
	C18:2 (%)	Avg.	-	38.682	-	32.4537	-	30.6712	-	27.2946	-	-	26.15	27.4253	-	-	-
		St.Dev.	-	0.258046	-	0.729217	-	0.0819076	-	0.100274	-	-	0.100001	0.0907657	-	-	-
		N	-	3	-	3	-	3	-	3	-	-	3	3	-	-	-
	C18:3 (%)	Avg.	-	1.71887	-	0.791828	-	0.525498	-	0.460819	-	-	0.36587	0.421034	-	-	-
		St.Dev.	-	0.0672082	-	0.0601884	-	0.00626071	-	0.0147497	-	-	0.00364458	0.00549804	-	-	-
		N	-	3	-	3	-	3	-	3	-	-	3	3	-	-	-
	C20:0 (%)	Avg.	-	0.23674	-	0.160923	-	0.144233	-	0.142637	-	-	0.133438	0.123014	-	-	-
		St.Dev.	-	0.00263153	-	0.00603404	-	0.000669978	-	0.00140658	-	-	0.000339827	0.000596625	-	-	-
		N	-	3	-	3	-	3	-	3	-	-	3	3	-	-	-
	C20:1 (%)	Avg.	-	0.475539	-	0.35502	-	0.337994	-	0.363804	-	-	0.37336	0.354166	-	-	-
		St.Dev.	-	0.00619223	-	0.0058944	-	0.000814855	-	0.00188501	-	-	0.000722188	0.000346293	-	-	-
		N	-	3	-	3	-	3	-	3	-	-	3	3	-	-	-
	C22:0 (%)	Avg.	-	0.336627	-	0.137931	-	0.0982235	-	0.131164	-	-	0.0942765	0.0711197	-	-	-
		St.Dev.	-	0.0033243	-	0.00328988	-	0.00090108	-	0.0673711	-	-	0.0179685	0.000287551	-	-	-
		N	-	3	-	3	-	3	-	3	-	-	3	3	-	-	-
	Total Unsaturated FA (%)	Avg.	-	80.04	-	85.2776	-	87.0698	-	87.2779	-	-	86.1094	87.5319	-	-	-
		St.Dev.	-	0.106791	-	0.291029	-	0.00530952	-	0.0918528	-	-	0.191756	0.0209451	-	-	-
		N	-	3	-	3	-	3	-	3	-	-	3	3	-	-	-
	Total Saturated FA (%)	Avg.	-	19.96	-	14.7224	-	12.9302	-	12.7221	-	-	13.8906	12.4681	-	-	-
		St.Dev.	-	0.106791	-	0.291029	-	0.00530952	-	0.0918528	-	-	0.191756	0.0209451	-	-	-
		N	-	3	-	3	-	3	-	3	-	-	3	3	-	-	-
	Saturate FA: Unsaturated FA	Avg.	-	0.249377	-	0.17265	-	0.148504	-	0.145766	-	-	0.161317	0.142441	-	-	-
		St.Dev.	-	0.00166568	-	0.00400979	-	7.0037e-05	-	0.00120645	-	-	0.00258944	0.000273406	-	-	-
		N	-	3	-	3	-	3	-	3	-	-	3	3	-	-	-
	Mono-unsaturated FA (MUFA, %)	Avg.	-	39.6391	-	52.032	-	55.8731	-	59.5225	-	-	59.5936	59.6855	-	-	-
		St.Dev.	-	0.413268	-	1.0802	-	0.0930567	-	0.198257	-	-	0.0954502	0.116703	-	-	-
		N	-	3	-	3	-	3	-	3	-	-	3	3	-	-	-
	Poly-unsaturated FA (PUFA, %)	Avg.	-	40.4009	-	33.2456	-	31.1967	-	27.7554	-	-	26.5159	27.8464	-	-	-
		St.Dev.	-	0.313553	-	0.789398	-	0.0881683	-	0.114799	-	-	0.0963581	0.0962557	-	-	-
		N	-	3	-	3	-	3	-	3	-	-	3	3	-	-	-
	MUFA:PUFA	Avg.	-	0.981237	-	1.56617	-	1.79101	-	2.14458	-	-	2.24748	2.14341	-	-	-
		St.Dev.	-	0.0178422	-	0.068736	-	0.0080313	-	0.0159026	-	-	0.00458417	0.011576	-	-	-
		N	-	3	-	3	-	3	-	3	-	-	3	3	-	-	-
Phenolics	(15:0) Anacardic acid	Average	-	-	-	-	-	-	-	-	-	-	-	-	16.0567	9.92333	25.3133
		St. Dev.	-	-	-	-	-	-	-	-	-	-	-	-	6.40504	1.21129	8.76255
		n	-	-	-	-	-	-	-	-	-	-	-	-	3	3	3
	Chlorogenic acid	Average	-	-	-	-	-	-	-	-	-	-	-	-	31.9833	20.8533	38.2
		St. Dev.	-	-	-	-	-	-	-	-	-	-	-	-	8.5556	1.34433	4.33824
		n	-	-	-	-	-	-	-	-	-	-	-	-	3	3	3
	Gallic acid	Average	-	-	-	-	-	-	-	-	-	-	-	-	32.7233	20.25	36.3067
		St. Dev.	-	-	-	-	-	-	-	-	-	-	-	-	11.184	0.327414	3.4592
		n	-	-	-	-	-	-	-	-	-	-	-	-	3	3	3
	Catechin	Average	-	-	-	-	-	-	-	-	-	-	-	-	2.52667	0.306667	1.1
		St. Dev.	-	-	-	-	-	-	-	-	-	-	-	-	0.535942	0.151767	0.660908
		n	-	-	-	-	-	-	-	-	-	-	-	-	3	3	3
	Caffeic acid	Average	-	-	-	-	-	-	-	-	-	-	-	-	30.99	19.8633	36.4067
		St. Dev.	-	-	-	-	-	-	-	-	-	-	-	-	9.18301	0.563057	3.9625
		n	-	-	-	-	-	-	-	-	-	-	-	-	3	3	3
	(-)-catechin gallate (CG)	Average	-	-	-	-	-	-	-	-	-	-	-	-	0.69	0.186667	0.78
		St. Dev.	-	-	-	-	-	-	-	-	-	-	-	-	0.788226	0.122202	0.460326
		n	-	-	-	-	-	-	-	-	-	-	-	-	3	3	3
	(+)- epicatechin (EC)	Average	-	-	-	-	-	-	-	-	-	-	-	-	0.743333	0.206667	0.403333
		St. Dev.	-	-	-	-	-	-	-	-	-	-	-	-	0.118462	0.109697	0.155027
		n	-	-	-	-	-	-	-	-	-	-	-	-	3	3	3
	(-)- Epicatechin gallate (ECG)	Average	-	-	-	-	-	-	-	-	-	-	-	-	0.293333	0.08	0.236667
		St. Dev.	-	-	-	-	-	-	-	-	-	-	-	-	0.0550757	0	0.0585947
		n	-	-	-	-	-	-	-	-	-	-	-	-	3	3	3
	(-)- gallocatechin gallate (GCG)	Average	-	-	-	-	-	-	-	-	-	-	-	-	0.246667	0.08	0.403333
		St. Dev.	-	-	-	-	-	-	-	-	-	-	-	-	0.144684	0	0.0251661
		n	-	-	-	-	-	-	-	-	-	-	-	-	3	3	3
	p-coumeric acid	Average	-	-	-	-	-	-	-	-	-	-	-	-	27.9233	20.1667	37.4833
		St. Dev.	-	-	-	-	-	-	-	-	-	-	-	-	9.48973	1.56481	3.73982
		n	-	-	-	-	-	-	-	-	-	-	-	-	3	3	3
	Protocatecuic acid	Average	-	-	-	-	-	-	-	-	-	-	-	-	10.99	7.4	13.69
		St. Dev.	-	-	-	-	-	-	-	-	-	-	-	-	3.73164	0.219317	1.55522
		n	-	-	-	-	-	-	-	-	-	-	-	-	3	3	3
	Trans-resveratrol	Average	-	-	-	-	-	-	-	-	-	-	-	-	28.39	18.7967	41.2833
		St. Dev.	-	-	-	-	-	-	-	-	-	-	-	-	8.9658	0.56359	7.74265
		n	-	-	-	-	-	-	-	-	-	-	-	-	3	3	3
	Rutin	Average	-	-	-	-	-	-	-	-	-	-	-	-	7.52	4.41	7.98
		St. Dev.	-	-	-	-	-	-	-	-	-	-	-	-	2.58703	0.0264575	1.70493
		n	-	-	-	-	-	-	-	-	-	-	-	-	3	3	3
	Vanilic acid	Average	-	-	-	-	-	-	-	-	-	-	-	-	30.7867	20.0933	36.2233
		St. Dev.	-	-	-	-	-	-	-	-	-	-	-	-	8.63653	0.59096	4.17797
		n	-	-	-	-	-	-	-	-	-	-	-	-	3	3	3
	Total Phenolics	Average	-	-	-	-	-	-	-	-	-	-	-	-	221.833	142.6	275.833
		St. Dev.	-	-	-	-	-	-	-	-	-	-	-	-	66.7761	3.43948	40.4191
		n	-	-	-	-	-	-	-	-	-	-	-	-	3	3	3

### Sheet: Suppl.Table 12
Supplemental Table 12. Hormone measurements were taken at one timepoint at the end of Stage III on August 13, 2019 corresponding to 1881 growing degree days (GDD, degrees C). Abscisic acid (ABA), jasomonic acid (JA) and the bioactive form JA-ILE were measured. Average, standard deviation (St.Dev.) and number of samples (n) are summarized.
		13-Aug-19 (1881 GDD)
		Hull	Shell	Kernel
ABA	Average	681.019	56.4749	2375.58
	St.Dev.	141.196	22.7625	347.285
	N	4	4	4
JA-ILE	Average	1707.79	33.3558	6.18963
	St.Dev.	482.366	25.9615	3.47298
	N	4	4	4
JA	Average	2539.87	74.7942	30.4534
	St.Dev.	805.634	53.1239	15.504
	N	4	4	4

### Sheet: Suppl. Table 13
Supplementary Table 13. The statistics of non-coding RNA in Pistacia vera 'Kerman' genome.
Type		Copy	Average length (bp)	Total length (bp)	# of genome
tRNA		514	75	38570	0.00686844
miRNA		182	133	24122	0.0045164
rRNA	5S	387	111	43068	0.00766944
	5.8S	148	154	22789	0.0040582
	18S	156	1686	263015	0.046837
	28S	157	3606	566167	0.100822
	rRNA	848	1055	895039	0.159386
snoRNA		2123	105	223030	0.0397504
Total				2075800	0.369908

### Sheet: Suppl. Table 14
Supplementary Table 14. RNA-sequencing read mapping summary for pistachio hull, shell, and kernel tissue collected at each time point (growing degree days, GDD) in each stage. Parsed reads are those that passed through quality and adapter trimming.
Tissue	Time point (GDD)	Stage	Raw Reads	Parsed Reads	Mapped Reads
					Number	Percentage
Hull	865	II	10616687	10359432	8.78583e+06	0.8481
Hull	865	II	9044610	9016428	7.26904e+06	0.8062
Hull	865	II	12891907	12779541	9.81085e+06	0.7677
Hull	993	II	10687422	10631037	9.05764e+06	0.852
Hull	993	II	11157399	11122507	8.69224e+06	0.7815
Hull	993	II	9276609	9208018	7.84891e+06	0.8524
Hull	1106	III	11428255	11403951	9.74924e+06	0.8549
Hull	1106	III	13817926	13789799	1.17627e+07	0.853
Hull	1106	III	10152217	10121437	8.39472e+06	0.8294
Hull	1223	III	7755517	7736617	6.58463e+06	0.8511
Hull	1223	III	11692462	11668059	9.36362e+06	0.8025
Hull	1357	III	11325383	11284302	9.13351e+06	0.8094
Hull	1357	III	8497825	8476070	7.02836e+06	0.8292
Hull	1357	III	9023039	9006227	7.43194e+06	0.8252
Hull	1657	III	9827090	9805518	8.29645e+06	0.8461
Hull	1657	III	12290369	12265956	1.08063e+07	0.881
Hull	1657	III	10603120	10583177	8.98618e+06	0.8491
Hull	1759	III	10660323	10638632	9.18965e+06	0.8638
Hull	1759	III	9449122	9430821	8.05392e+06	0.854
Hull	1759	III	10215078	10194966	8.93691e+06	0.8766
Hull	1759	III	12474631	12449944	1.10543e+07	0.8879
Hull	1881	III	10027015	9943645	8.44215e+06	0.849
Hull	1881	III	11030786	10914636	9.21959e+06	0.8447
Hull	1881	III	10448178	10422923	8.88763e+06	0.8527
Hull	1881	III	9452627	9434532	6.17584e+06	0.6546
Hull	2007	IV	9204513	9181311	7.59203e+06	0.8269
Hull	2007	IV	11659113	11627661	9.30097e+06	0.7999
Hull	2007	IV	7845600	7821779	6.78461e+06	0.8674
Hull	2139	IV	8920649	8889634	7.61753e+06	0.8569
Hull	2139	IV	8356082	8318096	7.16937e+06	0.8619
Hull	2139	IV	8048595	8016884	6.99072e+06	0.872
Hull	2284	IV	8856636	8837088	7.58222e+06	0.858
Hull	2284	IV	9491831	9471782	7.67498e+06	0.8103
Hull	2284	IV	9332077	9311883	7.91976e+06	0.8505
Hull	2377	IV	10348703	10317070	9.0099e+06	0.8733
Hull	2377	IV	7990836	7967915	6.94005e+06	0.871
Hull	2377	IV	7653403	7626238	6.63788e+06	0.8704
Hull	2475	IV	12342266	12317848	1.08705e+07	0.8825
Hull	2475	IV	11181878	11164541	9.31346e+06	0.8342
Hull	2475	IV	9292434	9274028	7.9432e+06	0.8565
Hull	2564	IV	14135203	14113751	1.23439e+07	0.8746
Hull	2564	IV	10516686	10500715	9.15557e+06	0.8719
Hull	2564	IV	10245693	10230326	7.95612e+06	0.7777
Kernel	1223	III	11017300	10995830	8.67571e+06	0.789
Kernel	1223	III	9585568	9455350	7.06315e+06	0.747
Kernel	1223	III	10527723	10492012	5.79264e+06	0.5521
Kernel	1357	III	11242420	11192488	7.85825e+06	0.7021
Kernel	1357	III	11008170	10975110	6.87481e+06	0.6264
Kernel	1357	III	11525070	11480903	7.60151e+06	0.6621
Kernel	1508	III	11336530	11311449	8.168e+06	0.7221
Kernel	1508	III	12577156	12547557	5.59997e+06	0.4463
Kernel	1508	III	10177017	10155432	6.66095e+06	0.6559
Kernel	1657	III	10233040	10205803	5.81527e+06	0.5698
Kernel	1657	III	10725791	10469601	6.85026e+06	0.6543
Kernel	1657	III	10913821	10818479	6.7767e+06	0.6264
Kernel	1759	III	11470627	11439963	5.92018e+06	0.5175
Kernel	1759	III	10947657	10885910	7.78343e+06	0.715
Kernel	1759	III	10450603	10418627	6.80024e+06	0.6527
Kernel	1881	III	9719343	9692824	7.20758e+06	0.7436
Kernel	1881	III	11969687	11883520	8.9578e+06	0.7538
Kernel	1881	III	22635065	22494067	1.75859e+07	0.7818
Kernel	1881	III	13362987	13312675	9.50392e+06	0.7139
Kernel	2007	IV	8759284	8720894	6.78398e+06	0.7779
Kernel	2007	IV	11840964	11710423	8.6622e+06	0.7397
Kernel	2007	IV	9861102	9817781	6.7939e+06	0.692
Kernel	2139	IV	8046528	7997645	6.47329e+06	0.8094
Kernel	2139	IV	11466054	11429408	9.40983e+06	0.8233
Kernel	2139	IV	8657097	8615024	6.76882e+06	0.7857
Kernel	2139	IV	16419342	16330977	1.36282e+07	0.8345
Kernel	2284	IV	9374172	9339569	5.24323e+06	0.5614
Kernel	2284	IV	10425202	10389033	4.04965e+06	0.3898
Kernel	2284	IV	11784890	11755683	5.12783e+06	0.4362
Kernel	2377	IV	9647333	9582269	6.39521e+06	0.6674
Kernel	2377	IV	10099663	10036197	7.12369e+06	0.7098
Kernel	2377	IV	12365024	12096403	8.12032e+06	0.6713
Kernel	2475	IV	10037355	9925638	6.23926e+06	0.6286
Kernel	2475	IV	10520826	10446591	6.91146e+06	0.6616
Kernel	2475	IV	11793852	11773795	4.45874e+06	0.3787
Kernel	2564	IV	11645693	11571844	4.64725e+06	0.4016
Kernel	2564	IV	12515552	12448697	4.72926e+06	0.3799
Kernel	2564	IV	10293294	10243489	3.15295e+06	0.3078
Shell	865	II	10576642	10412955	8.79478e+06	0.8446
Shell	865	II	11981148	11937472	9.6789e+06	0.8108
Shell	865	II	11246867	11222609	9.41128e+06	0.8386
Shell	993	II	11369848	11283689	9.67915e+06	0.8578
Shell	993	II	10710617	10686229	8.24443e+06	0.7715
Shell	993	II	14297754	14258861	1.1775e+07	0.8258
Shell	1106	III	11163845	11138473	9.47327e+06	0.8505
Shell	1106	III	8228779	8209503	7.06674e+06	0.8608
Shell	1106	III	10936943	10909252	9.25541e+06	0.8484
Shell	1223	III	11439418	11412345	9.61718e+06	0.8427
Shell	1223	III	12348006	12323058	1.05769e+07	0.8583
Shell	1223	III	11260210	11236264	7.03615e+06	0.6262
Shell	1223	III	11361379	11318224	9.89439e+06	0.8742
Shell	1357	III	9407070	9391540	6.54309e+06	0.6967
Shell	1357	III	11683556	11659054	8.76528e+06	0.7518
Shell	1357	III	10046949	10025904	8.29644e+06	0.8275
Shell	1508	III	10670081	10636408	7.98688e+06	0.7509
Shell	1508	III	10490499	10468814	7.8202e+06	0.747
Shell	1508	III	10695856	10673868	7.8581e+06	0.7362
Shell	1657	III	9951969	9929052	8.40891e+06	0.8469
Shell	1657	III	11359574	11338792	9.85228e+06	0.8689
Shell	1657	III	9647049	9611801	8.23731e+06	0.857
Shell	1759	III	8846634	8830009	7.39248e+06	0.8372
Shell	1759	III	8755752	8737903	6.61547e+06	0.7571
Shell	1759	III	11302767	11282612	9.29349e+06	0.8237
Shell	1881	III	9455841	9407887	7.83018e+06	0.8323
Shell	1881	III	8976597	8935274	7.69595e+06	0.8613
Shell	1881	III	11180839	11148467	8.81398e+06	0.7906
Shell	2007	IV	13343262	13232155	1.07961e+07	0.8159
Shell	2007	IV	10790406	10552876	8.79477e+06	0.8334
Shell	2007	IV	9684453	9651043	8.20146e+06	0.8498
Shell	2139	IV	8643260	8616490	7.43517e+06	0.8629
Shell	2139	IV	10621903	10589430	9.35153e+06	0.8831
Shell	2139	IV	8699517	8643279	7.39e+06	0.855
Shell	2139	IV	9945621	9887146	7.80788e+06	0.7897

### Sheet: Suppl. Table 15
Supplementary Table 15. List of angiosperm taxa used in comparative genomic analysis
Group	Order	Family	Species	Common name
Basal	Amborellales	Amborellaceae	Amborella trichopoda	Amborella
Monocots	Poales	Poaceae	Oryza sativa	Rice
		Poaceae	Zea mays	Corn
Eudicots	Proteales	Ranunculales	Aquilegia coerulea	Colorado blue columbine
Superasterids	Caryophyllales	Amaranthaceae	Spinacia oleracea	Spinach
Asterids	Solanales	Solanaceae	Solanum lycopersicum	Tomato
Rosids	Vitales	Vitaceae	Vitis vinifera	Grape
Fabids	Malpighiales	Salicaceae	Populus trichocarpa	Poplar
	Rosales	Rosaceae	Prunus persica	Peach
Malvids	Malvales	Malvaceae	Theobroma cacao	Cacao
	Brassicales	Brassicaceae	Arabidopsis thaliana	Arabidopsis
		Caricaceae	Carica papaya	Papaya
	Sapindales	Rutaceae	Citrus sinensis	Sweet orange
			Poncirus trifoliata	Trifoliate orange
		Anacardiaceae	Mangifera indica	Mango
			Pistacia vera 'Kerman'	Pistachio
